# Gene Expression Networks in the Drosophila Genetic Reference Panel

**DOI:** 10.1101/816579

**Authors:** Logan J. Everett, Wen Huang, Shanshan Zhou, Mary Anna Carbone, Richard F. Lyman, Gunjan H. Arya, Matthew S. Geisz, Junwu Ma, Fabio Morgante, Genevieve St. Armour, Lavanya Turlapati, Robert R. H. Anholt, Trudy F. C. Mackay

**Affiliations:** Program in Genetics, W. M. Keck Center for Behavioral Biology and Department of Biological Sciences, North Carolina State University, Raleigh NC 27695-7614; Sciome, 2 Davis Drive, Research Triangle Park, NC 27709, USA; Department of Animal Science, Michigan State University, 474 S Shaw Lane, East Lansing, MI 48824; Covance, 100 Perimeter Park, Suite C, Morrisville, NC 27560; Center for Human Genetics and Department of Genetics and Biochemistry, Clemson University, 114 Gregor Mendel Circle, Greenwood, SC 29646; University of North Carolina at Chapel Hill School of Medicine, 321 S Columbia St, Chapel Hill, NC 27516; Key Laboratory for Animal Biotechnology of Jiangxi Province and the Ministry of Agriculture of China, JiangXi Agricultural University, JiangXi, China; Section of Genetic Medicine, Department of Medicine, University of Chicago, Chicago, IL 60637

## Abstract

A major challenge in modern biology is to understand how naturally occurring variation in DNA sequences affects complex organismal traits through networks of intermediate molecular phenotypes. Here, we performed deep RNA sequencing of 200 Drosophila Genetic Reference Panel inbred lines with complete genome sequences, and mapped expression quantitative trait loci for annotated genes, novel transcribed regions (most of which are long noncoding RNAs), transposable elements and microbial species. We identified host variants that affect expression of transposable elements, independent of their copy number, as well as microbiome composition. We constructed sex-specific expression quantitative trait locus regulatory networks. These networks are enriched for novel transcribed regions and target genes in heterochromatin and euchromatic regions of reduced recombination, and genes regulating transposable element expression. This study provides new insights regarding the role of natural genetic variation in regulating gene expression and generates testable hypotheses for future functional analyses.

## Supplemental Table 2 for "Gene Expression Networks in the Drosophila Genetic Reference Panel" (part 4 of 7)

### Sheet: Table S2D (continued)
Gene ID	% Variance Explained by Alignment Bias	Alignment Bias Effect P-value	Alignment Bias Effect FDR	Sex Effect P-value	Sex Effect FDR	Wolbachia Effect P-value	Wolbachia Effect FDR	Sex × Wolbachia Interaction P-value	Sex × Wolbachia Interaction FDR	H2	Line Effect P-value	Line Effect FDR	Sex × Line Interaction P-value	Sex × Line Interaction FDR
FBgn0051008	0	0.826	1	0	0	0.869	0.975197	0.42	0.676251	0	1	1	1	1
FBgn0051010	0	0.886	1	0	0	0.612	0.893983	0.559	0.774136	0.128	1	1	0.0149	0.0287372
FBgn0051013	0.008	0.011	0.0647496	0	0	0.257	0.713494	0.276	0.548182	0.739	0.832	0.979822	1.08e-56	7.09809e-55
FBgn0051015	0.008	0.011	0.0647496	0	0	0.907	0.983154	0.583	0.790246	0.619	0.029	0.0475122	2.52e-27	4.09722e-26
FBgn0051016	0	0.723	0.99172	0	0	0.796	0.953492	0.834	0.930692	0.042	0.548	0.691189	0.739	0.937911
FBgn0051017	0	0.667	0.971836	0	0	0.577	0.879005	0.523	0.748739	0.035	0.853	0.999661	0.64	0.834579
FBgn0051021	0.001	0.375	0.778709	0	0	0.916	0.984992	0.975	0.989612	0.135	0.183	0.258161	0.159	0.251503
FBgn0051025	0	0.888	1	0	0	0.956	0.992072	0.991	0.995252	0.104	0.963	1	0.0896	0.149637
FBgn0051028	0.01	0.00453	0.0316212	0	0	0.114	0.585419	0.269	0.540945	0.855	4.06e-56	1.65184e-54	1.31e-08	4.86954e-08
FBgn0051029	0	0.832	1	0	0	0.046	0.484233	0.00721	0.125071	0.391	0.498	0.636534	6.51e-11	2.95152e-10
FBgn0051030	0.012	0.00166	0.0136114	0	0	0.171	0.645215	0.0272	0.195421	0.572	2.58e-13	1.13568e-12	1.06e-07	3.60248e-07
FBgn0051032	0.103	1.18e-20	1.22205e-18	0.0011	0.00115368	0.771	0.946711	0.824	0.924666	0.841	5.08e-63	2.9228e-61	0.000797	0.00181492
FBgn0051036	0	0.862	1	0	0	0.894	0.980197	0.182	0.447857	0.657	3.42e-35	5.0686e-34	0.0393	0.0705196
FBgn0051038	0	0.832	1	0	0	0.000467	0.112376	0.0151	0.154945	0.48	4.35e-09	1.42701e-08	7.57e-06	2.13565e-05
FBgn0051040	0.057	7.98e-12	3.07122e-10	0	0	0.167	0.64016	0.833	0.930183	0.466	0.23	0.317493	8.75e-15	5.62105e-14
FBgn0051041	0.041	7.19e-09	1.9533e-07	0	0	0.941	0.989856	0.0642	0.272376	0.884	9.46e-47	2.51013e-45	8.92e-23	1.06591e-21
FBgn0051044	0	0.979	1	0	0	0.158	0.632778	0.749	0.88192	0.722	8.89e-05	0.000201208	3.89e-37	1.07735e-35
FBgn0051050	0	0.811	1	0	0	0.212	0.678789	0.187	0.453627	0.065	1	1	0.28	0.414614
FBgn0051051	0.003	0.13	0.41153	0	0	0.262	0.716089	0.217	0.487181	0.286	1.59e-07	4.60117e-07	0.242	0.365019
FBgn0051053	0.004	0.0801	0.294925	0	0	0.953	0.991536	0.59	0.792901	0.087	1	1	0.125	0.201986
FBgn0051064	0	0.549	0.916591	0.0759	0.0777476	0.921	0.985303	0.0854	0.307041	0.517	2.49e-15	1.25699e-14	0.00069	0.00158414
FBgn0051068	0	0.716	0.989727	0	0	0.447	0.825175	0.513	0.742386	0.138	1	1	0.0137	0.0265396
FBgn0051072	0.021	4.29e-05	0.000568716	0.00664	0.00689715	0.619	0.897154	0.746	0.879965	0.708	5.79e-45	1.41747e-43	0.133	0.213861
FBgn0051075	0.026	4.4e-06	7.20184e-05	0.00929	0.00963046	0.0966	0.561257	0.366	0.629909	0.93	8.57e-38	1.43855e-36	1.84e-59	1.4163e-57
FBgn0051076	0.101	3.8e-20	3.60747e-18	0	0	0.167	0.64016	0.13	0.375622	0.518	1.05e-28	1.14137e-27	0.972	1
FBgn0051077	0.001	0.436	0.837779	0	0	0.118	0.592054	0.787	0.901683	0.909	4.91e-74	4.53525e-72	9.48e-10	3.87639e-09
FBgn0051087	0	0.637	0.960305	4.59e-05	4.88386e-05	0.884	0.977803	0.245	0.515559	0.778	3.77e-45	9.33649e-44	4.45e-05	0.000115935
FBgn0051088	0	0.847	1	0	0	0.0818	0.539457	0.117	0.355368	0.05	0.771	0.923514	0.52	0.701988
FBgn0051089	0.001	0.302	0.695027	0	0	0.0823	0.539561	0.265	0.537137	0.725	6.07e-29	6.70053e-28	8.64e-09	3.25701e-08
FBgn0051091	0.069	4.06e-14	2.03357e-12	0	0	0.978	0.997322	0.895	0.95676	0.75	3.98e-39	7.23513e-38	1.65e-05	4.49398e-05
FBgn0051092	0	0.731	0.993741	0	0	0.905	0.982895	0.589	0.792118	0.787	3.85e-38	6.61194e-37	1.34e-09	5.39791e-09
FBgn0051093	0	0.936	1	0	0	0.451	0.82693	0.459	0.705725	0.083	1	1	0.156	0.247147
FBgn0051097	0.241	1.04e-49	6.8352e-47	0	0	0.094	0.558605	0.0442	0.23423	0.786	6.91e-69	4.94051e-67	1	1
FBgn0051098	0.001	0.511	0.894394	0	0	0.406	0.804513	0.139	0.389761	0.94	5.86e-60	2.88575e-58	4.7e-37	1.29538e-35
FBgn0051099	0	0.911	1	0	0	0.477	0.835765	0.441	0.692954	0	1	1	1	1
FBgn0051100	0	0.63	0.957268	0	0	0.0918	0.553424	0.98	0.991373	0.583	2.72e-13	1.19484e-12	2.29e-08	8.31171e-08
FBgn0051102	0.037	4.16e-08	9.73782e-07	0	0	0.0121	0.347348	0.0777	0.295695	0.497	3.81e-13	1.65747e-12	0.000351	0.000830617
FBgn0051103	0	0.831	1	0	0	0.23	0.691822	0.273	0.545393	0.525	5.37e-13	2.32075e-12	2.14e-05	5.74793e-05
FBgn0051104	0.013	0.00106	0.00932713	0	0	0.418	0.81163	0.0651	0.273949	0.774	1.35e-32	1.75562e-31	9.54e-12	4.66436e-11
FBgn0051105	0.001	0.443	0.84317	0	0	0.388	0.79313	0.32	0.589901	0.247	0.756	0.909371	6.09e-05	0.000156185
FBgn0051106	0.006	0.0281	0.134729	0	0	0.0479	0.489005	0.05	0.24675	0.771	1.17e-40	2.31132e-39	1.62e-06	4.8987e-06
FBgn0051108	0.003	0.112	0.372201	0.0383	0.0393739	0.0719	0.524909	0.0285	0.197615	0.63	0.223	0.308828	3.8e-32	8.06639e-31
FBgn0051109	0.006	0.0277	0.13356	0	0	0.595	0.886275	0.0666	0.276515	0.556	0.0441	0.0700354	1.27e-20	1.30106e-19
FBgn0051111	0.003	0.147	0.446328	0	0	0.772	0.94719	0.0418	0.228969	0.471	2.64e-06	6.86746e-06	1.38e-07	4.64934e-07
FBgn0051115	0	0.545	0.913752	0	0	0.287	0.731741	0.262	0.533843	0	1	1	1	1
FBgn0051116	0.001	0.386	0.791263	0	0	0.441	0.822183	0.055	0.254931	0.538	1.16e-07	3.39245e-07	2.87e-10	1.23037e-09
FBgn0051118	0.041	6.42e-09	1.75528e-07	0	0	0.916	0.984992	0.8	0.909926	0.38	4.1e-12	1.67489e-11	0.149	0.237245
FBgn0051119	0.001	0.376	0.779933	2.66e-15	3.07484e-15	0.84	0.967989	0.628	0.816357	0.732	5.94e-18	3.54905e-17	9.03e-19	8.04508e-18
FBgn0051121	0	0.801	1	0	0	0.333	0.760501	0.5	0.733514	0.342	0.0162	0.0275284	1.12e-05	3.1059e-05
FBgn0051122	0.001	0.369	0.771312	0	0	0.171	0.645215	0.0306	0.201698	0.422	0.526	0.666589	5.92e-13	3.26326e-12
FBgn0051125	0.001	0.315	0.711153	0	0	0.163	0.636102	0.326	0.594102	0.361	8.94e-07	2.42911e-06	0.00452	0.00937693
FBgn0051126	0	0.539	0.912958	0	0	0.0277	0.430623	0.888	0.954541	0.139	0.000225	0.000487486	1	1
FBgn0051128	0	0.875	1	0	0	0.973	0.995849	0.991	0.995252	0	1	1	1	1
FBgn0051130	0	1	1	0.00551	0.00573071	0.461	0.829771	0.892	0.956314	0.005	0.853	0.999661	1	1
FBgn0051133	0.001	0.32	0.716666	0	0	0.401	0.801015	0.0115	0.145061	0.379	0.0398	0.063686	8.1e-08	2.78889e-07
FBgn0051139	0	0.769	1	0	0	0.758	0.943359	0.559	0.774136	0.088	0.574	0.718941	0.267	0.397707
FBgn0051140	0	0.677	0.976746	0	0	0.57	0.875681	0.00188	0.0924034	0.465	3.2e-10	1.1373e-09	0.000163	0.000400308
FBgn0051141	0	0.987	1	0	0	0.743	0.93857	0.575	0.784905	0	1	1	1	1
FBgn0051144	0	0.933	1	0	0	0.305	0.743038	0.352	0.617699	0	1	1	1	1
FBgn0051145	0.001	0.321	0.718435	0	0	0.578	0.879353	0.0712	0.284284	0.516	1.84e-17	1.06655e-16	0.00522	0.0107224
FBgn0051146	0.005	0.0427	0.1859	0	0	0.204	0.6748	0.000855	0.0840322	0.715	1.09e-22	8.61513e-22	3.06e-12	1.56931e-11
FBgn0051148	0.007	0.0189	0.0987051	0.268	0.271883	0.391	0.794415	0.929	0.971594	0.85	3e-61	1.56771e-59	1.92e-05	5.18391e-05
FBgn0051151	0	0.958	1	0	0	0.847	0.969386	0.453	0.701869	0.207	0.0087	0.0154265	0.0761	0.129149
FBgn0051155	0.001	0.394	0.798372	0	0	0.056	0.497511	0.00454	0.112414	0.368	0.428	0.555665	2.04e-09	8.12576e-09
FBgn0051156	0	0.79	1	0	0	0.132	0.608368	0.0562	0.257696	0.584	1.07e-05	2.64604e-05	2.03e-16	1.49391e-15
FBgn0051157	0	0.622	0.953849	0	0	0.661	0.913762	0.437	0.690351	0.893	5.31e-26	4.95832e-25	1.03e-52	5.82803e-51
FBgn0051158	0.042	6.09e-09	1.66772e-07	1.13e-10	1.25961e-10	0.313	0.748964	0.469	0.713142	0.621	2.68e-18	1.63557e-17	1.9e-07	6.31658e-07
FBgn0051159	0.002	0.257	0.63702	0	0	0.185	0.657662	0.0625	0.269695	0.53	5.55e-07	1.53064e-06	1.93e-10	8.38968e-10
FBgn0051161	0	0.698	0.984598	0	0	0.374	0.785083	0.299	0.570454	0.261	0.729	0.882672	2.12e-05	5.69869e-05
FBgn0051163	0	0.673	0.974595	0	0	0.282	0.730106	0.522	0.748374	0.627	1	1	6.49e-36	1.70617e-34
FBgn0051174	0	0.626	0.955694	0	0	0.999	0.999234	0.793	0.905037	0.541	0.49	0.627388	9.5e-23	1.13363e-21
FBgn0051176	0.001	0.334	0.734542	0	0	0.352	0.772799	0.19	0.457591	0.42	5.42e-07	1.49624e-06	8.24e-05	0.000208015
FBgn0051183	0.003	0.143	0.438468	0	0	0.0938	0.558399	0.262	0.533843	0.483	2.88e-19	1.87551e-18	0.116	0.18907
FBgn0051184	0	0.57	0.927105	0	0	0.574	0.877958	0.00542	0.115166	0.392	1.14e-10	4.18662e-10	0.0338	0.0613201
FBgn0051189	0	0.775	1	0	0	0.381	0.790454	0.676	0.843272	0.511	8.49e-18	5.02345e-17	0.01	0.0197458
FBgn0051195	0	0.606	0.946989	0	0	0.246	0.704005	0.253	0.524512	0.441	0.0419	0.0668335	2.88e-11	1.34721e-10
FBgn0051198	0.009	0.00792	0.0496103	0.729	0.732128	0.252	0.709646	0.479	0.719701	0.748	1.77e-38	3.13428e-37	1.24e-05	3.42312e-05
FBgn0051199	0.012	0.00171	0.0139811	0	0	0.0257	0.42301	0.163	0.421948	0.885	1.79e-40	3.49572e-39	1.58e-29	2.89689e-28
FBgn0051200	0.004	0.0777	0.288388	0	0	0.00638	0.298636	0.702	0.858715	0.752	1.73e-37	2.85626e-36	1.97e-06	5.89654e-06
FBgn0051201	0.013	0.0014	0.0117732	0	0	0.97	0.994984	0.392	0.65168	0.744	7.88e-05	0.00017918	9.99e-42	3.46266e-40
FBgn0051202	0.018	0.000156	0.00179028	0	0	0.755	0.942509	0.173	0.436331	0.507	1.45e-15	7.42511e-15	0.00186	0.00405766
FBgn0051204	0	0.704	0.986383	0	0	0.476	0.835765	0.543	0.762548	0.089	0.932	1	0.155	0.245813
FBgn0051205	0.074	5.44e-15	3.03787e-13	0	0	0.295	0.7361	0.503	0.735389	0.907	1.76e-70	1.37958e-68	2.45e-11	1.15428e-10
FBgn0051206	0	0.96	1	0	0	0.148	0.62265	0.15	0.404219	0	1	1	1	1
FBgn0051207	0	0.619	0.951725	0	0	0.257	0.713494	0.166	0.426162	0.805	6.44e-71	5.31627e-69	1	1
FBgn0051211	0	0.611	0.948644	0	0	0.526	0.857592	0.41	0.668147	0.243	6.15e-11	2.30767e-10	1	1
FBgn0051213	0	0.965	1	0	0	0.183	0.65615	0.32	0.589901	0.135	0.742	0.895431	0.0411	0.0734411
FBgn0051216	0.021	4.02e-05	0.000536251	0	0	0.455	0.827603	0.0982	0.326601	0.635	0.033	0.0535471	1.06e-29	1.96456e-28
FBgn0051217	0.001	0.507	0.891869	0	0	0.0586	0.498312	0.213	0.48232	0.636	1.8e-13	8.02463e-13	2.86e-12	1.47293e-11
FBgn0051221	0	0.57	0.927105	0	0	0.231	0.692757	0.000817	0.0840322	0.524	1.19e-16	6.53429e-16	0.00141	0.00312342
FBgn0051223	0	0.643	0.963147	0	0	0.952	0.991536	0.0798	0.298791	0.174	0.442	0.572276	0.0147	0.0283738
FBgn0051224	0.002	0.177	0.504516	0	0	4.48e-05	0.0294388	0.582	0.789854	0.289	0.00586	0.0106789	0.00164	0.00360163
FBgn0051226	0	0.811	1	0	0	0.548	0.86924	0.7	0.857558	0.09	0.495	0.633221	0.285	0.421251
FBgn0051228	0	1	1	0.833	0.835298	0.104	0.568225	0.675	0.842825	0.226	0.02	0.0335915	0.0203	0.0383469
FBgn0051229	0	0.78	1	0	0	0.0154	0.369535	0.343	0.609988	0.358	0.00145	0.00286149	3.64e-05	9.56339e-05
FBgn0051230	0	0.877	1	0	0	0.579	0.879777	0.657	0.833446	0.04	0.634	0.783921	0.708	0.906036
FBgn0051231	0	0.695	0.98394	0	0	0.684	0.920603	0.582	0.789854	0.167	1	1	0.00319	0.00674721
FBgn0051233	0.006	0.0256	0.125165	0.00373	0.00388912	0.856	0.972456	0.344	0.611067	0.642	2.93e-26	2.77846e-25	0.000188	0.000458411
FBgn0051244	0	0.815	1	0	0	0.172	0.646277	0.99	0.995252	0.231	1	1	6.49e-05	0.00016597
FBgn0051245	0.001	0.401	0.805583	0	0	0.34	0.764329	0.165	0.42436	0.093	1	1	0.0722	0.123166
FBgn0051248	0	0.877	1	0	0	0.00168	0.193938	0.0225	0.179716	0.594	4.19e-15	2.08196e-14	8.8e-08	3.01593e-07
FBgn0051249	0	0.754	0.999252	0	0	0.0816	0.539457	0.0172	0.162624	0.477	0.0306	0.0499372	1.9e-13	1.08914e-12
FBgn0051251	0	0.827	1	0	0	0.243	0.702005	0.0369	0.218674	0.472	3.51e-05	8.28666e-05	8.67e-09	3.2676e-08
FBgn0051259	0	0.738	0.994753	0	0	0.366	0.779495	0.681	0.846728	0.612	1.6e-35	2.42598e-34	0.457	0.631609
FBgn0051262	0	0.741	0.994753	0	0	0.85	0.970544	0.938	0.97492	0.05	0.568	0.712732	0.633	0.826712
FBgn0051265	0.015	0.000577	0.00558628	0.573	0.577189	0.528	0.858723	0.385	0.646142	0.695	1.73e-31	2.15311e-30	4.27e-05	0.000111432
FBgn0051266	0.004	0.0709	0.270554	2.04e-12	2.30848e-12	0.09	0.551722	0.52	0.746822	0.75	1.4e-29	1.59064e-28	7.01e-11	3.16813e-10
FBgn0051267	0.024	1e-05	0.000150954	0	0	0.004	0.265694	0.25	0.521202	0.69	2.54e-26	2.41668e-25	2.11e-07	6.98212e-07
FBgn0051269	0.022	2.36e-05	0.000333838	0.00197	0.00205957	0.00313	0.241371	0.536	0.7577	0.732	1.7e-42	3.66788e-41	0.00441	0.00915874
FBgn0051272	0	0.538	0.912491	0	0	0.065	0.515804	0.61	0.805336	0.691	4.09e-28	4.30887e-27	1.83e-06	5.50062e-06
FBgn0051274	0	0.939	1	0	0	0.0212	0.403793	0.897	0.95705	0.154	0.0837	0.126226	0.139	0.222629
FBgn0051278	0	0.665	0.971407	0	0	0.309	0.746925	0.0739	0.290315	0.884	2.44e-17	1.4067e-16	5.25e-63	4.6725e-61
FBgn0051279	0.003	0.106	0.357617	0	0	0.125	0.599726	0.0123	0.146917	0.532	1	1	4.46e-26	6.70294e-25
FBgn0051281	0	0.993	1	0	0	0.277	0.72769	0.333	0.600518	0.272	1	1	1.59e-06	4.8148e-06
FBgn0051286	0	0.872	1	0	0	0.521	0.855399	0.539	0.759803	0.135	0.987	1	0.0262	0.048537
FBgn0051287	0	0.764	1	0	0	0.0855	0.544307	0.144	0.397197	0.102	0.746	0.899495	0.134	0.215327
FBgn0051288	0.072	9.69e-15	5.22343e-13	0	0	0.502	0.848587	0.346	0.612899	0.777	7.57e-75	7.39178e-73	1	1
FBgn0051294	0	0.717	0.990148	0	0	0.906	0.983154	0.795	0.906653	0.203	0.699	0.851841	0.00144	0.00318534
FBgn0051296	0.003	0.124	0.398892	0	0	0.776	0.947945	0.713	0.863685	0.247	0.00202	0.00392025	0.0315	0.0575692
FBgn0051300	0.006	0.0236	0.117608	0	0	0.44	0.821753	0.365	0.628822	0.865	6.69e-62	3.62917e-60	3.51e-07	1.13596e-06
FBgn0051301	0	0.922	1	0	0	0.311	0.747739	0.00707	0.124143	0.495	0.000183	0.00039912	4.78e-11	2.19808e-10
FBgn0051313	0.043	3.9e-09	1.09972e-07	0	0	0.625	0.898908	0.259	0.530387	0.936	6.13e-79	8.12011e-77	1.98e-16	1.459e-15
FBgn0051320	0	0.613	0.948903	0	0	0.821	0.962436	0.639	0.822521	0.816	0.329	0.438975	5.52e-77	7.73162e-75
FBgn0051321	0.001	0.459	0.857389	0	0	0.19	0.663834	0.921	0.968444	0.504	1.1e-09	3.76538e-09	1.44e-06	4.38232e-06
FBgn0051323	0.006	0.033	0.152201	0	0	0.0599	0.500681	0.308	0.578452	0.428	2.22e-16	1.19897e-15	0.234	0.354422
FBgn0051324	0	0.549	0.916591	0	0	0.788	0.952255	0.405	0.663161	0.619	5.52e-28	5.76563e-27	0.0077	0.0154652
FBgn0051326	0.003	0.0988	0.340245	0	0	0.786	0.951655	0.685	0.849167	0.92	2.19e-75	2.26804e-73	2.73e-12	1.41022e-11
FBgn0051342	0.001	0.377	0.780113	0	0	0.0177	0.385166	0.086	0.308031	0.366	0.171	0.242534	2.46e-08	8.89849e-08
FBgn0051343	0	0.982	1	0	0	0.704	0.926501	0.213	0.48232	0.711	1.72e-36	2.72647e-35	0.000492	0.00114556
FBgn0051344	0.048	3.21e-10	1.03691e-08	0	0	0.924	0.985858	0.00363	0.105927	0.768	3.2e-23	2.594e-22	8.45e-19	7.54408e-18
FBgn0051345	0.001	0.413	0.817769	0	0	0.571	0.876351	0.161	0.41861	0.599	1.24e-25	1.1392e-24	0.00664	0.0134692
FBgn0051347	0	0.881	1	0	0	0.511	0.852249	0.626	0.814935	0.046	0.695	0.847813	0.597	0.78752
FBgn0051352	0.007	0.0169	0.0903589	0	0	0.157	0.631437	0.0184	0.166793	0.834	1.15e-47	3.21624e-46	3.68e-10	1.56389e-09
FBgn0051357	0.001	0.352	0.75319	0	0	0.298	0.737874	0.0553	0.255351	0.197	9.73e-07	2.63079e-06	1	1
FBgn0051360	0	0.703	0.986116	0	0	0.88	0.976603	0.066	0.275094	0.399	0.0376	0.0604089	8.9e-09	3.35133e-08
FBgn0051361	0	0.769	1	0	0	0.141	0.615636	0.438	0.691164	0.471	1	1	2.09e-18	1.79828e-17
FBgn0051363	0.004	0.0922	0.324514	0	0	0.261	0.716089	0.231	0.501033	0.403	0.255	0.348679	9.47e-11	4.22295e-10
FBgn0051365	0.001	0.339	0.738599	0	0	0.0297	0.439666	0.153	0.407737	0.453	0.362	0.477857	1.66e-14	1.04325e-13
FBgn0051368	0.006	0.0277	0.13356	0	0	0.15	0.623751	0.207	0.476181	0.604	1.2e-07	3.50583e-07	1.18e-15	8.19002e-15
FBgn0051370	0.025	7.98e-06	0.000123405	0	0	0.382	0.7908	0.505	0.736737	0.908	1.53e-75	1.62389e-73	1.32e-08	4.90351e-08
FBgn0051373	0	0.716	0.989727	0	0	0.0223	0.404884	0.279	0.550811	0.628	1.57e-21	1.1624e-20	5.67e-06	1.61724e-05
FBgn0051374	0.001	0.35	0.751168	0	0	0.931	0.987591	0.00507	0.113527	0.51	7.67e-11	2.86168e-10	4.88e-06	1.4008e-05
FBgn0051380	0	0.955	1	0	0	0.249	0.707259	0.44	0.692465	0.888	7.84e-21	5.57511e-20	1.83e-58	1.32504e-56
FBgn0051388	0.001	0.343	0.742674	0	0	0.526	0.857592	0.316	0.586132	0.265	0.574	0.718941	2.9e-05	7.69849e-05
FBgn0051390	0	0.561	0.92292	0	0	0.208	0.677464	0.0491	0.245845	0.375	2.09e-08	6.48754e-08	0.0113	0.0221566
FBgn0051391	0	0.868	1	0	0	0.332	0.759842	0.124	0.366593	0.131	1	1	0.0198	0.0374853
FBgn0051404	0	0.56	0.922518	0	0	0.271	0.724009	0.35	0.615898	0.066	1	1	0.189	0.293416
FBgn0051406	0	0.813	1	0	0	0.453	0.827224	0.546	0.765063	0.137	1	1	0.0122	0.0238038
FBgn0051407	0.002	0.235	0.605227	0	0	0.751	0.940953	0.746	0.879965	0.034	1	1	0.497	0.67655
FBgn0051410	0.001	0.324	0.722311	0	0	0.684	0.920603	0.426	0.680588	0.715	3.22e-22	2.47296e-21	1.42e-12	7.54742e-12
FBgn0051413	0	0.742	0.994923	0	0	0.471	0.834322	0.595	0.796488	0	1	1	1	1
FBgn0051414	0.022	2.19e-05	0.000312116	0	0	0.175	0.648001	0.0628	0.269718	0.858	3.18e-52	1.11352e-50	1.69e-11	8.08475e-11
FBgn0051415	0	0.567	0.926281	0	0	0.632	0.902442	0.687	0.850166	0.014	0.884	1	0.881	1
FBgn0051418	0	0.954	1	0	0	0.421	0.81201	0.28	0.551956	0.079	1	1	0.168	0.264272
FBgn0051419	0	0.892	1	0	0	0.966	0.993577	0.94	0.97587	0.045	0.988	1	0.465	0.64049
FBgn0051427	0.016	0.000324	0.00337386	0	0	0.267	0.718943	0.208	0.477004	0.318	0.023	0.0382245	5.39e-05	0.000139215
FBgn0051431	0.006	0.0293	0.139155	0	0	0.374	0.785083	0.571	0.78232	0.621	3.59e-07	1.006e-06	5.32e-18	4.43022e-17
FBgn0051436	0.014	0.000657	0.00621984	0	0	0.947	0.991465	0.46	0.705928	0.934	9.51e-89	2.16676e-86	4.15e-09	1.60478e-08
FBgn0051441	0.001	0.499	0.88748	0	0	0.126	0.60098	0.041	0.226474	0.407	0.0011	0.00220464	4.56e-07	1.45729e-06
FBgn0051445	0	0.553	0.919049	0	0	0.923	0.985776	0.807	0.913086	0.829	9.04e-10	3.11946e-09	5.6e-54	3.32267e-52
FBgn0051446	0	0.68	0.977525	7.88e-10	8.71898e-10	0.83	0.965386	0.701	0.858044	0.827	1.67e-58	7.81835e-57	0.000395	0.000930103
FBgn0051450	0.001	0.274	0.660383	0	0	0.214	0.681362	0.0124	0.146917	0.291	0.00337	0.00634912	0.00229	0.00494022
FBgn0051451	0.006	0.0321	0.149056	0	0	0.176	0.649451	0.000677	0.0840322	0.54	2.46e-33	3.3178e-32	1	1
FBgn0051453	0	0.814	1	0	0	0.227	0.689107	0.0629	0.270012	0.517	0.00251	0.00481974	2.43e-14	1.50776e-13
FBgn0051454	0.034	1.45e-07	3.09333e-06	2.99e-11	3.35e-11	0.336	0.761448	0.0437	0.233099	0.334	4.11e-12	1.67858e-11	0.565	0.751984
FBgn0051457	0.004	0.0855	0.308885	0	0	0.0146	0.360464	0.0316	0.203807	0.387	0.0963	0.143455	6.58e-09	2.50477e-08
FBgn0051459	0	0.92	1	0	0	0.975	0.996344	0.959	0.984114	0.217	0.882	1	0.000356	0.000841867
FBgn0051460	0	0.562	0.923143	0	0	0.09	0.551722	0.014	0.150909	0.29	0.531	0.672228	4.08e-06	1.18208e-05
FBgn0051463	0.016	0.000306	0.00321978	0	0	0.552	0.870172	0.902	0.95915	0.779	7.26e-42	1.51476e-40	1.27e-06	3.88433e-06
FBgn0051465	0	0.724	0.99172	0	0	0.658	0.911976	0.457	0.704425	0.092	0.869	1	0.156	0.247147
FBgn0051467	0	0.73	0.993251	0	0	0.922	0.985509	0.0581	0.260946	0.692	1	1	2.08e-47	9.20804e-46
FBgn0051469	0.003	0.125	0.400976	0	0	0.542	0.865832	0.425	0.680008	0.74	1.69e-37	2.79291e-36	1.92e-05	5.18391e-05
FBgn0051472	0.024	1.17e-05	0.000174155	0	0	0.337	0.762097	0.601	0.800818	0.586	2.52e-17	1.45087e-16	5.92e-06	1.68321e-05
FBgn0051473	0	0.989	1	0	0	0.358	0.774624	0.701	0.858044	0.362	0.357	0.471876	6.84e-09	2.59969e-08
FBgn0051475	0	0.937	1	0	0	0.29	0.734406	0.544	0.763638	0.447	0.012	0.020801	1.23e-10	5.44655e-10
FBgn0051477	0.004	0.0588	0.236529	0	0	0.332	0.759842	0.653	0.831025	0.081	0.805	0.954736	0.237	0.358299
FBgn0051481	0	0.959	1	0	0	0.0522	0.496811	0.612	0.806605	0.184	0.0795	0.120455	0.0485	0.0854664
FBgn0051482	0	0.81	1	0	0	0.712	0.928164	0.569	0.781335	0.129	0.95	1	0.035	0.0632889
FBgn0051493	0	0.709	0.987319	0	0	0.695	0.924196	0.295	0.566683	0.085	0.958	1	0.173	0.271213
FBgn0051494	0	1	1	0	0	0.854	0.971799	0.74	0.877187	0.079	0.95	1	0.204	0.314135
FBgn0051495	0.001	0.361	0.763367	0	0	0.229	0.690394	0.101	0.330825	0.711	2.74e-07	7.76985e-07	4.96e-30	9.40693e-29
FBgn0051510	0	0.723	0.99172	0	0	0.032	0.44204	0.165	0.42436	0.43	0.000508	0.0010616	8e-08	2.75502e-07
FBgn0051515	0	0.796	1	0	0	0.951	0.991536	0.775	0.896228	0.088	0.599	0.746152	0.257	0.384926
FBgn0051516	0	0.904	1	0	0	0.0424	0.473157	0.0831	0.303628	0.159	0.232	0.319892	0.057	0.0991769
FBgn0051522	0	0.584	0.933351	0	0	0.747	0.939524	0.0159	0.156933	0.811	4.16e-36	6.49781e-35	1.36e-14	8.61367e-14
FBgn0051523	0.001	0.296	0.687608	0	0	0.549	0.869292	0.172	0.434643	0.607	2.8e-11	1.07908e-10	7.82e-12	3.8554e-11
FBgn0051524	0	0.888	1	0	0	0.345	0.766891	0.324	0.592988	0.12	0.814	0.963004	0.0651	0.112016
FBgn0051525	0	0.786	1	0	0	0.846	0.969345	0.857	0.940993	0.001	0.984	1	1	1
FBgn0051528	0	0.904	1	0	0	0.16	0.633805	0.108	0.340502	0.033	0.959	1	0.609	0.800138
FBgn0051533	0	0.962	1	0	0	0.68	0.919536	0.589	0.792118	0.217	1	1	0.00022	0.000532336
FBgn0051538	0	0.944	1	0	0	0.54	0.864577	0.588	0.791895	0.404	1	1	1.7e-13	9.7843e-13
FBgn0051546	0	0.576	0.929783	0	0	0.487	0.84002	0.454	0.702781	0	1	1	1	1
FBgn0051547	0.002	0.186	0.5213	0	0	0.0587	0.498312	0.00896	0.134755	0.434	1.9e-20	1.3198e-19	0.81	1
FBgn0051548	0	0.939	1	0	0	0.769	0.946227	0.0816	0.301761	0.249	0.089	0.133547	0.00156	0.0034361
FBgn0051549	0.005	0.0489	0.206424	0	0	0.867	0.97484	0.0247	0.187139	0.464	0.171	0.242534	2.94e-14	1.80975e-13
FBgn0051550	0.001	0.411	0.816078	0	0	0.203	0.674627	0.351	0.616831	0.344	3.05e-15	1.5275e-14	1	1
FBgn0051551	0	0.562	0.923143	0	0	0.888	0.978426	0.471	0.71472	0.278	1	1	7.9e-07	2.46973e-06
FBgn0051562	0.002	0.196	0.538984	0	0	0.013	0.351356	0.191	0.458255	0.732	2.6e-59	1.25152e-57	1	1
FBgn0051600	0	0.861	1	0	0	0.231	0.692757	0.272	0.544159	0.049	0.746	0.899495	0.541	0.726321
FBgn0051601	0	0.842	1	0	0	0.272	0.724754	0.108	0.340502	0.126	0.525	0.66547	0.0875	0.146617
FBgn0051606	0.013	0.00146	0.0122117	0	0	0.989	0.998592	0.264	0.536127	0.314	4.28e-06	1.09486e-05	0.027	0.0499163
FBgn0051609	0	0.798	1	0	0	0.504	0.84886	0.83	0.927925	0.026	0.771	0.923514	0.798	0.99943
FBgn0051612	0.001	0.336	0.735721	0	0	0.11	0.579688	0.18	0.445308	0.755	9.07e-30	1.04159e-28	2.57e-11	1.20715e-10
FBgn0051619	0.002	0.241	0.613925	0	0	0.166	0.640061	0.874	0.947661	0.897	1.85e-19	1.22104e-18	4.58e-66	4.49788e-64
FBgn0051624	0	0.837	1	0	0	0.109	0.578343	0.502	0.735311	0.107	0.706	0.859024	0.125	0.201986
FBgn0051627	0.002	0.22	0.579969	0	0	0.159	0.633516	0.275	0.54715	0.202	0.188	0.264581	0.0102	0.0201105
FBgn0051632	0	0.964	1	0	0	0.209	0.677464	0.201	0.468561	0.145	0.0309	0.0503931	0.301	0.441767
FBgn0051633	0.047	5.38e-10	1.68376e-08	0	0	0.558	0.871827	0.0939	0.319514	0.784	1.07e-39	1.99827e-38	2.24e-08	8.1406e-08
FBgn0051635	0.006	0.0359	0.162205	0	0	0.297	0.736679	0.541	0.76099	0.287	3.52e-07	9.87194e-07	0.194	0.300523
FBgn0051636	0.002	0.273	0.658716	0	0	0.605	0.891148	0.338	0.604494	0.784	3.73e-48	1.06943e-46	0.000215	0.000520976
FBgn0051637	0	0.925	1	0	0	0.587	0.88337	0.11	0.344456	0.443	0.00136	0.00269134	4.93e-09	1.89781e-08
FBgn0051638	0.002	0.169	0.490968	0	0	0.0389	0.469024	0.45	0.700014	0.355	1	1	3.12e-10	1.33353e-09
FBgn0051639	0.001	0.37	0.77274	0	0	0.844	0.968873	0.754	0.884334	0	1	1	1	1
FBgn0051642	0	0.961	1	0	0	0.719	0.930544	0.346	0.612899	0.555	1	1	3.96e-32	8.38519e-31
FBgn0051643	0.003	0.142	0.437049	0	0	0.322	0.754853	0.0647	0.273478	0.849	4.43e-34	6.18968e-33	9.92e-25	1.36374e-23
FBgn0051644	0	0.942	1	0	0	0.218	0.682648	0.117	0.355368	0.084	0.896	1	0.193	0.29911
FBgn0051646	0.009	0.00643	0.0418256	0	0	0.717	0.929364	0.0625	0.269695	0.385	2.69e-11	1.0388e-10	0.0729	0.124162
FBgn0051648	0.086	2.64e-17	1.9445e-15	0	0	0.467	0.832154	0.000614	0.0840322	0.578	1.1e-15	5.67708e-15	1.9e-06	5.698e-06
FBgn0051658	0.003	0.104	0.35303	0	0	0.221	0.686257	0.782	0.89915	0.636	1.08e-06	2.90585e-06	2.58e-20	2.57518e-19
FBgn0051659	0	0.799	1	0	0	0.542	0.865832	0.567	0.780282	0.258	0.764	0.9168	2.43e-05	6.51048e-05
FBgn0051660	0	0.914	1	0	0	0.278	0.72769	0.0293	0.199042	0.559	4.36e-23	3.50606e-22	0.0192	0.0364342
FBgn0051661	0	0.649	0.964022	0	0	0.0864	0.545911	0.0479	0.242552	0.108	1	1	0.0336	0.0609962
FBgn0051663	0.002	0.252	0.62965	0	0	0.758	0.943359	0.00563	0.115196	0.744	1.84e-14	8.81714e-14	8.15e-25	1.12222e-23
FBgn0051664	0.02	5.06e-05	0.000657031	1.11e-07	1.20784e-07	0.844	0.968873	0.582	0.789854	0.821	1.78e-41	3.65146e-40	3.97e-12	2.01184e-11
FBgn0051665	0.002	0.239	0.610377	0	0	0.00987	0.335129	0.00176	0.0924034	0.631	8.8e-17	4.8807e-16	3.75e-09	1.4557e-08
FBgn0051673	0.041	8.17e-09	2.18139e-07	0	0	0.999	0.999234	0.875	0.948083	0.907	1.64e-23	1.35057e-22	2.79e-65	2.66344e-63
FBgn0051674	0.006	0.0242	0.11969	0	0	0.499	0.847288	0.436	0.689472	0.907	3.28e-63	1.90642e-61	1.88e-16	1.38771e-15
FBgn0051675	0	0.9	1	0	0	0.273	0.725946	0.0405	0.225242	0.475	1.42e-19	9.40867e-19	0.186	0.289205
FBgn0051676	0.007	0.0218	0.110507	0	0	0.0474	0.489005	0.0783	0.296686	0.664	2.82e-19	1.83854e-18	5.69e-10	2.37206e-09
FBgn0051677	0	0.585	0.933727	0	0	0.673	0.917215	0.516	0.74452	0.142	0.736	0.889383	0.0303	0.0555484
FBgn0051678	0.001	0.375	0.778709	0	0	0.261	0.716089	0.734	0.874078	0.299	0.0168	0.0284857	0.000338	0.000801074
FBgn0051679	0	0.907	1	0	0	0.87	0.975197	0.747	0.880719	0.083	0.708	0.861212	0.255	0.382232
FBgn0051680	0	0.707	0.986383	0	0	0.64	0.905991	0.463	0.708115	0.061	0.851	0.998002	0.373	0.531551
FBgn0051681	0	0.572	0.927973	0	0	0.0211	0.403793	0.203	0.47091	0.241	0.0229	0.0380768	0.00898	0.0178534
FBgn0051682	0	0.968	1	0	0	0.00854	0.328617	0.0044	0.1117	0.078	0.324	0.432946	0.494	0.673217
FBgn0051683	0	1	1	8.16e-05	8.656e-05	0.685	0.920644	0.146	0.399745	0.878	6.46e-102	2.98347e-99	1	1
FBgn0051687	0.009	0.00892	0.0547897	6.66e-16	7.72688e-16	0.587	0.88337	0.585	0.790972	0.779	3.09e-26	2.92531e-25	1.21e-17	9.79464e-17
FBgn0051690	0	0.643	0.963147	0	0	0.25	0.708098	0.951	0.980321	0.507	9.62e-05	0.00021684	1.62e-11	7.75857e-11
FBgn0051693	0	0.913	1	0	0	0.791	0.952704	0.858	0.941304	0.036	1	1	0.55	0.736263
FBgn0051694	0	0.53	0.906843	0	0	0.375	0.786023	0.0644	0.272885	0.724	1.17e-19	7.77331e-19	6.24e-16	4.42444e-15
FBgn0051697	0	0.856	1	0	0	0.527	0.857668	0.297	0.568543	0.064	1	1	0.201	0.31013
FBgn0051702	0	0.56	0.922518	0	0	0.553	0.870244	0.662	0.83662	0.239	0.732	0.885364	0.000118	0.000293378
FBgn0051703	0	0.953	1	0	0	0.899	0.98137	0.266	0.538461	0.104	0.432	0.56039	0.211	0.323718
FBgn0051704	0.006	0.0256	0.125165	0	0	0.736	0.9366	0.93	0.972164	0.879	9.32e-10	3.21154e-09	1.84e-76	2.51535e-74
FBgn0051706	0.002	0.268	0.651527	0	0	0.0674	0.516062	0.932	0.973183	0.505	5.47e-18	3.2751e-17	0.0163	0.0312293
FBgn0051708	0.001	0.493	0.883244	0	0	0.0246	0.417784	0.108	0.340502	0.443	0.0347	0.0560713	3.25e-11	1.51489e-10
FBgn0051709	0	0.895	1	0	0	0.911	0.98397	0.718	0.865277	0.088	0.913	1	0.168	0.264272
FBgn0051710	0.001	0.48	0.874999	0	0	0.592	0.884892	0.654	0.831616	0.632	6.24e-17	3.50523e-16	4.15e-09	1.60478e-08
FBgn0051712	0.051	1.11e-10	3.77842e-09	7.26e-14	8.30902e-14	0.957	0.992072	0.501	0.734287	0.415	5.99e-07	1.64694e-06	0.000117	0.000290976
FBgn0051713	0	0.968	1	0	0	0.948	0.991465	0.138	0.38868	0.356	5.15e-14	2.39399e-13	0.658	0.85278
FBgn0051715	0.001	0.278	0.665238	0	0	0.102	0.565802	0.0355	0.215001	0.202	0.000107	0.000239981	0.44	0.611278
FBgn0051716	0.002	0.27	0.654341	0	0	0.0592	0.499719	0.137	0.387203	0.443	0.00368	0.00688911	1.28e-09	5.16839e-09
FBgn0051717	0.024	1.18e-05	0.000175033	0	0	0.591	0.884791	0.0111	0.144106	0.273	7.17e-06	1.80072e-05	0.122	0.197699
FBgn0051719	0	0.891	1	0	0	0.0624	0.507669	0.0157	0.156314	0.708	1.09e-23	9.09469e-23	9.44e-11	4.21067e-10
FBgn0051720	0.006	0.0241	0.119368	0	0	0.246	0.704005	0.0675	0.277755	0.67	1.31e-35	2.00226e-34	0.0186	0.0353742
FBgn0051721	0.001	0.402	0.806738	0	0	0.0725	0.525692	0.00542	0.115166	0.657	2.42e-29	2.7188e-28	0.000604	0.00139494
FBgn0051728	0.001	0.311	0.706792	0	0	0.838	0.967054	0.286	0.558372	0.418	5.3e-07	1.465e-06	0.000101	0.00025284
FBgn0051729	0.007	0.0194	0.100946	6.61e-06	7.09326e-06	0.611	0.893591	0.0627	0.269695	0.331	0.000341	0.000725203	0.000917	0.00207216
FBgn0051730	0.002	0.269	0.652936	0	0	0.847	0.969386	0.43	0.68461	0	1	1	1	1
FBgn0051735	0	0.943	1	0	0	0.964	0.993242	0.838	0.932354	0.153	0.556	0.699987	0.0285	0.0525133
FBgn0051739	0.001	0.308	0.702403	0	0	0.134	0.610504	0.0718	0.285213	0.458	0.00236	0.00454396	2.93e-10	1.25389e-09
FBgn0051740	0	0.787	1	0	0	0.604	0.890827	0.801	0.910215	0.058	0.833	0.980459	0.404	0.568802
FBgn0051742	0	0.604	0.94542	0	0	0.199	0.670066	0.112	0.347344	0	1	1	1	1
FBgn0051752	0	0.592	0.936936	0	0	0.554	0.870244	0.581	0.789124	0.062	1	1	0.241	0.363703
FBgn0051755	0.002	0.19	0.52861	0	0	0.0193	0.394899	0.156	0.412451	0.861	0.53	0.671161	4e-99	1.28966e-96
FBgn0051759	0.001	0.354	0.755577	0	0	0.688	0.92192	0.494	0.728905	0.666	1.16e-07	3.39245e-07	1.56e-22	1.84097e-21
FBgn0051760	0	0.979	1	0	0	0.0167	0.376908	0.268	0.540142	0.513	1.63e-12	6.83688e-12	3.57e-05	9.38526e-05
FBgn0051769	0.005	0.0492	0.207076	0	0	0.244	0.702518	0.507	0.738268	0.885	1.25e-58	5.8843e-57	5.02e-13	2.78241e-12
FBgn0051773	0.001	0.508	0.892709	0	0	0.0722	0.524909	0.0417	0.228935	0.003	0.91	1	1	1
FBgn0051774	0	0.654	0.966158	0	0	0.0209	0.403793	0.0157	0.156314	0.412	4.39e-11	1.6637e-10	0.0164	0.0314139
FBgn0051776	0.005	0.0466	0.199075	0	0	0.713	0.928405	0.689	0.851285	0.273	1	1	5.56e-07	1.76335e-06
FBgn0051777	0.005	0.0579	0.2339	0	0	0.276	0.72747	0.93	0.972164	0.59	5.94e-17	3.3411e-16	2.29e-06	6.81022e-06
FBgn0051778	0	0.839	1	0	0	0.0926	0.555502	0.641	0.823978	0.612	1.84e-18	1.13386e-17	9.42e-07	2.92034e-06
FBgn0051779	0	0.688	0.981593	0	0	0.0453	0.479821	0.155	0.410825	0.161	0.38	0.499265	0.0319	0.0582566
FBgn0051781	0.004	0.0842	0.30535	0	0	0.532	0.860803	0.0913	0.315825	0.761	6.22e-33	8.22021e-32	6.47e-10	2.68218e-09
FBgn0051784	0	0.954	1	0	0	0.367	0.780069	0.665	0.83818	0	1	1	1	1
FBgn0051787	0	0.896	1	0	0	0.783	0.95011	0.456	0.70409	0.029	0.869	1	0.712	0.910065
FBgn0051788	0	0.709	0.987319	0	0	0.698	0.925195	0.36	0.624553	0.015	0.951	1	0.835	1
FBgn0051792	0.006	0.0266	0.129131	0	0	0.129	0.605152	0.562	0.776779	0.851	2.78e-53	1.01289e-51	1.26e-09	5.09125e-09
FBgn0051793	0.071	1.75e-14	9.22963e-13	0	0	0.279	0.728744	0.398	0.656925	0.84	1.05e-42	2.28857e-41	1.03e-14	6.57968e-14
FBgn0051797	0	0.869	1	0	0	0.81	0.958369	0.62	0.811515	0.163	0.337	0.448319	0.033	0.0600601
FBgn0051798	0	0.618	0.951472	0	0	0.298	0.737874	0.328	0.596031	0.239	1	1	2.17e-05	5.82484e-05
FBgn0051800	0.019	0.000103	0.00123427	0.000453	0.000476952	0.143	0.616958	0.0272	0.195421	0.466	9.42e-17	5.20767e-16	0.0625	0.107835
FBgn0051802	0	0.928	1	0	0	0.835	0.96581	0.658	0.833662	0.126	1	1	0.0287	0.0528533
FBgn0051803	0	0.929	1	0	0	0.521	0.855399	0.635	0.820276	0.01	0.732	0.885364	1	1
FBgn0051804	0	0.632	0.958262	0	0	0.289	0.733883	0.723	0.868607	0.151	0.67	0.821421	0.0237	0.0442221
FBgn0051805	0	0.959	1	0	0	0.686	0.920974	0.752	0.883079	0.135	1	1	0.0241	0.0448998
FBgn0051806	0	0.723	0.99172	0	0	0.633	0.902889	0.773	0.895248	0	1	1	1	1
FBgn0051807	0.001	0.365	0.767362	0	0	0.662	0.914109	0.799	0.909273	0.452	0.0489	0.0771207	4.27e-12	2.15875e-11
FBgn0051809	0.014	0.00099	0.00878811	0	0	0.632	0.902442	0.128	0.37287	0.645	4.9e-43	1.09025e-41	1	1
FBgn0051810	0.047	5.3e-10	1.66482e-08	0	0	0.609	0.89273	0.777	0.897144	0.92	3.58e-84	6.24235e-82	3.28e-07	1.06395e-06
FBgn0051812	0.002	0.239	0.610377	0	0	0.805	0.956228	0.436	0.689472	0.463	2.58e-14	1.22396e-13	0.013	0.025258
FBgn0051814	0.002	0.165	0.482382	0	0	0.427	0.815208	0.0127	0.147662	0.643	1.91e-24	1.6576e-23	2.52e-05	6.73682e-05
FBgn0051815	0	0.731	0.993741	0	0	0.141	0.615636	0.845	0.935997	0.631	0.0032	0.00605019	2.76e-26	4.21473e-25
FBgn0051816	0	0.913	1	0	0	0.997	0.998695	0.907	0.961356	0.158	0.826	0.974435	0.0125	0.024353
FBgn0051820	0	0.725	0.992136	0	0	0.876	0.975682	0.92	0.967869	0.026	0.827	0.975143	0.768	0.967673
FBgn0051821	0.001	0.46	0.857756	0	0	0.924	0.985858	0.319	0.588883	0.765	3.24e-22	2.48609e-21	2.99e-19	2.78285e-18
FBgn0051823	0.003	0.108	0.362574	0	0	0.0365	0.457522	0.219	0.488908	0.355	5.34e-07	1.47534e-06	0.00858	0.0171219
FBgn0051826	0.003	0.111	0.369668	0	0	0.00799	0.320444	0.03	0.200685	0.588	7.74e-08	2.29302e-07	6.7e-14	4.00173e-13
FBgn0051848	0	0.578	0.930112	0	0	0.472	0.834795	0.862	0.943451	0.004	1	1	0.932	1
FBgn0051849	0	0.799	1	0	0	0.244	0.702518	0.00149	0.0924034	0.521	0.000463	0.000971124	1.69e-13	9.73659e-13
FBgn0051851	0.001	0.474	0.87103	0	0	0.953	0.991536	0.851	0.938445	0	1	1	1	1
FBgn0051852	0	0.655	0.966716	0	0	0.571	0.876351	0.00407	0.110025	0.539	2.33e-13	1.02855e-12	7.57e-06	2.13565e-05
FBgn0051855	0	0.711	0.988332	0	0	0.31	0.747739	0.114	0.350746	0.541	3.33e-08	1.01667e-07	5.84e-10	2.43044e-09
FBgn0051858	0	0.887	1	0	0	0.653	0.910586	0.926	0.970298	0.484	0.109	0.160416	2.83e-15	1.89569e-14
FBgn0051860	0	0.999	1	0	0	0.876	0.975682	0.937	0.974355	0.163	0.695	0.847813	0.013	0.025258
FBgn0051861	0	0.685	0.979357	0	0	0.103	0.568029	0.0962	0.323366	0	1	1	0.994	1
FBgn0051864	0.011	0.00334	0.0245058	0	0	0.0639	0.513273	0.998	0.998701	0.698	1.8e-42	3.87385e-41	0.0863	0.14472
FBgn0051866	0.015	0.000593	0.00570884	0	0	0.0318	0.44204	0.302	0.573807	0.513	1.02e-18	6.41272e-18	0.017	0.0325085
FBgn0051867	0	0.777	1	0	0	0.853	0.971114	0.564	0.778347	0.017	0.992	1	0.787	0.987753
FBgn0051869	0.001	0.399	0.803928	0	0	0.587	0.88337	0.8	0.909926	0.681	5.65e-05	0.000130575	1.22e-29	2.25133e-28
FBgn0051870	0	0.936	1	0	0	0.652	0.909712	0.584	0.790246	0.084	0.888	1	0.193	0.29911
FBgn0051871	0.006	0.0306	0.143376	0	0	0.154	0.627795	0.94	0.97587	0.254	0.00427	0.00792848	0.0146	0.0281936
FBgn0051872	0	0.673	0.974595	0	0	0.876	0.975682	0.975	0.989612	0.028	0.997	1	0.652	0.846738
FBgn0051874	0	0.742	0.994923	0	0	0.0305	0.44204	0.0775	0.295621	0.081	1	1	0.119	0.193443
FBgn0051875	0.001	0.403	0.807607	0	0	0.474	0.835737	0.0733	0.288888	0.823	5.56e-05	0.000128599	7.31e-64	6.64432e-62
FBgn0051882	0	0.847	1	0	0	0.567	0.874374	0.645	0.82657	0	1	1	1	1
FBgn0051897	0	0.592	0.936936	0	0	0.776	0.947945	0.0218	0.178549	0.746	1.79e-09	6.03304e-09	1.2e-32	2.61218e-31
FBgn0051898	0.048	3.04e-10	9.85721e-09	0	0	0.72	0.930992	0.0871	0.309957	0.766	0.0245	0.0405832	6.86e-55	4.2319e-53
FBgn0051901	0	0.821	1	1.63e-05	1.74217e-05	0.167	0.64016	0.121	0.362173	0.847	1.72e-66	1.12611e-64	0.00292	0.00620686
FBgn0051902	0	0.631	0.957596	0	0	0.36	0.775905	0.216	0.486213	0.007	0.813	0.962021	1	1
FBgn0051907	0	0.726	0.992312	0	0	0.937	0.989226	0.885	0.953356	0.234	0.989	1	7.71e-05	0.000195241
FBgn0051908	0.044	2.47e-09	7.10562e-08	0	0	0.34	0.764329	0.0655	0.274281	0.459	0.000113	0.00025294	1.37e-08	5.07931e-08
FBgn0051909	0.002	0.189	0.526943	0	0	0.912	0.983992	0.855	0.939582	0.433	0.346	0.458863	4.74e-13	2.63234e-12
FBgn0051910	0	0.695	0.98394	0	0	0.986	0.997856	0.674	0.842685	0.035	1	1	0.487	0.664844
FBgn0051912	0.004	0.0614	0.244456	0	0	0.082	0.539457	0.947	0.978441	0.165	0.663	0.814065	0.0124	0.0241692
FBgn0051913	0	0.681	0.977975	0	0	0.478	0.835926	0.415	0.672446	0.025	0.91	1	0.738	0.93685
FBgn0051915	0.002	0.226	0.590052	0	0	0.324	0.756428	0.000863	0.0840322	0.544	4.1e-05	9.61977e-05	9.4e-14	5.52743e-13
FBgn0051921	0	0.556	0.920722	0	0	0.543	0.866133	0.409	0.66709	0.068	1	1	0.256	0.383562
FBgn0051922	0.001	0.421	0.824816	0	0	0.26	0.716089	0.243	0.513692	0.131	0.521	0.660988	0.0751	0.127553
FBgn0051926	0.007	0.0194	0.100946	0	0	0.0159	0.373661	0.0133	0.149789	0.303	0.145	0.208373	1.68e-05	4.57058e-05
FBgn0051928	0.002	0.194	0.535466	0	0	0.667	0.916495	0.881	0.951146	0.149	0.218	0.302541	0.0853	0.143254
FBgn0051933	0	0.558	0.921711	0	0	0.938	0.989243	0.89	0.955429	0.074	0.88	1	0.262	0.39118
FBgn0051935	0.14	5.47e-28	1.03857e-25	0	0	0.802	0.955454	0.0778	0.295695	0.858	0.0891	0.133685	1.22e-91	2.93625e-89
FBgn0051948	0	0.754	0.999252	0	0	0.716	0.928984	0.71	0.862204	0.084	0.947	1	0.179	0.279517
FBgn0051949	0	0.802	1	0	0	0.359	0.775217	0.277	0.548701	0.081	0.816	0.964903	0.233	0.353158
FBgn0051950	0.031	4.92e-07	9.60834e-06	0	0	0.648	0.909105	0.00108	0.0915268	0.787	1.01e-16	5.56738e-16	3.7e-30	7.08013e-29
FBgn0051952	0.001	0.4	0.804709	0	0	0.386	0.791409	0.243	0.513692	0.085	1	1	0.115	0.187637
FBgn0051955	0.083	9.76e-17	6.67116e-15	0	0	0.0413	0.471818	0.246	0.516836	0.9	8.55e-81	1.23816e-78	0.00013	0.000321948
FBgn0051956	0	0.884	1	0	0	0.0233	0.408288	0.119	0.358574	0.631	2.06e-10	7.4233e-10	6.65e-15	4.31745e-14
FBgn0051957	0.001	0.52	0.900827	0	0	0.671	0.917096	0.202	0.469675	0.693	0.00606	0.0110187	1.14e-36	3.10691e-35
FBgn0051960	0.001	0.277	0.663868	0	0	0.436	0.819479	0.718	0.865277	0.037	1	1	0.506	0.685634
FBgn0051961	0.01	0.00482	0.0333054	0	0	0.476	0.835765	0.243	0.513692	0.64	0.00883	0.0156343	9.23e-29	1.61932e-27
FBgn0051973	0	0.635	0.958897	0	0	0.739	0.937537	0.0177	0.164172	0.729	3.1e-41	6.29131e-40	0.0024	0.00516059
FBgn0051974	0.001	0.393	0.797481	0	0	0.541	0.865367	0.482	0.721543	0.721	1.67e-38	2.96642e-37	0.000757	0.00172797
FBgn0051988	0	0.605	0.946292	0	0	0.93	0.987591	0.968	0.987773	0.128	0.785	0.936214	0.0498	0.0875136
FBgn0051989	0	0.73	0.993251	0	0	0.106	0.572923	0.0214	0.177917	0.71	8.29e-07	2.25968e-06	8.91e-31	1.77032e-29
FBgn0051992	0.002	0.261	0.642925	0	0	0.714	0.928858	0.104	0.334748	0.371	0.161	0.229436	1.5e-08	5.53607e-08
FBgn0051997	0.001	0.363	0.765796	0	0	0.941	0.989856	0.819	0.92093	0.68	1.14e-07	3.33624e-07	1.93e-24	2.60916e-23
FBgn0051998	0	0.802	1	0	0	0.054	0.497511	0.173	0.436331	0.251	0.418	0.544254	0.000155	0.000381593
FBgn0051999	0.001	0.442	0.842863	0	0	0.338	0.762643	0.632	0.818257	0.797	3.44e-07	9.65868e-07	2.07e-49	1.01937e-47
FBgn0052000	0.002	0.192	0.532008	0	0	0.774	0.947874	0.441	0.692954	0.099	0.00149	0.00293398	1	1
FBgn0052006	0	0.676	0.976705	0	0	0.062	0.506101	0.237	0.507412	0.566	1	1	1.56e-30	3.03268e-29
FBgn0052016	0	0.998	1	0	0	0.00327	0.241371	0.00748	0.127203	0.363	0.604	0.751777	1.26e-09	5.09125e-09
FBgn0052017	0	0.571	0.927671	0	0	0.0604	0.501913	0.0337	0.209827	0.481	3.21e-07	9.03963e-07	2.54e-07	8.33401e-07
FBgn0052022	0.14	5.13e-28	1.00004e-25	5.11e-08	5.58069e-08	0.606	0.891698	0.512	0.741441	0.716	0.466	0.599353	2.8e-49	1.3749e-47
FBgn0052023	0.002	0.173	0.497095	0	0	0.755	0.942509	0.789	0.902884	0.766	7.16e-29	7.88338e-28	2.21e-13	1.2584e-12
FBgn0052024	0.073	8.86e-15	4.82165e-13	0	0	0.916	0.984992	0.258	0.529354	0.835	6.55e-55	2.52656e-53	1.8e-06	5.41712e-06
FBgn0052026	0	0.921	1	0	0	0.548	0.86924	0.227	0.4976	0.329	0.421	0.547617	1.64e-07	5.48743e-07
FBgn0052027	0.008	0.0109	0.064316	0	0	0.109	0.578343	0.606	0.802909	0.284	0.0703	0.107517	0.0002	0.000486214
FBgn0052029	0.002	0.255	0.634271	0	0	0.645	0.907579	0.0782	0.296438	0.75	1.23e-39	2.29457e-38	2.74e-05	7.29528e-05
FBgn0052039	0	0.74	0.994753	0	0	0.445	0.823084	0.23	0.50007	0.403	1.76e-07	5.07507e-07	0.000684	0.00157078
FBgn0052040	0.024	1.1e-05	0.000164451	0	0	0.0685	0.51853	0.202	0.469675	0.251	0.0625	0.0966166	0.00209	0.00453741
FBgn0052053	0.001	0.439	0.840142	0	0	0.836	0.966247	0.685	0.849167	0.58	2.44e-10	8.74103e-10	1.19e-10	5.27763e-10
FBgn0052054	0.032	3.15e-07	6.40038e-06	0	0	0.0541	0.497511	0.0617	0.268777	0.808	5.7e-48	1.62607e-46	1.14e-06	3.50428e-06
FBgn0052055	0.044	1.82e-09	5.31627e-08	0	0	0.582	0.880967	0.0501	0.246805	0.26	4.03e-09	1.32559e-08	0.863	1
FBgn0052056	0.002	0.25	0.627221	0	0	0.395	0.796198	0.0104	0.140684	0.469	0.000419	0.000882954	7.08e-10	2.9223e-09
FBgn0052057	0.005	0.0508	0.211776	0	0	0.0239	0.412456	0.0354	0.214776	0.516	3.92e-10	1.38685e-09	7.98e-07	2.49246e-06
FBgn0052061	0	1	1	0	0	0.964	0.993242	0.875	0.948083	0	1	1	1	1
FBgn0052062	0	0.845	1	0	0	0.415	0.809854	0.0349	0.213946	0.32	1.17e-11	4.61625e-11	0.657	0.851872
FBgn0052064	0	0.629	0.956685	0	0	0.0688	0.5188	0.0845	0.305644	0	1	1	1	1
FBgn0052066	0.001	0.346	0.747276	0	0	0.713	0.928405	0.0354	0.214776	0.613	7.85e-05	0.000178569	8.01e-21	8.36132e-20
FBgn0052068	0.009	0.00636	0.0414334	0	0	0.907	0.983154	0.399	0.657813	0.612	2.08e-27	2.11063e-26	0.00832	0.0166322
FBgn0052069	0.004	0.0688	0.265086	0	0	0.807	0.956807	0.00888	0.134595	0.568	5.41e-21	3.87777e-20	0.00196	0.00426656
FBgn0052072	0.001	0.292	0.683239	0	0	0.682	0.920086	0.742	0.878218	0.53	1	1	4.36e-26	6.55842e-25
FBgn0052075	0.001	0.468	0.86559	0	0	0.805	0.956228	0.104	0.334748	0.399	0.106	0.156405	1.29e-09	5.20385e-09
FBgn0052076	0	0.62	0.952663	0	0	0.258	0.714413	0.0377	0.220357	0.351	0.0221	0.0368434	3.45e-06	1.00948e-05
FBgn0052081	0	0.994	1	0	0	0.716	0.928984	0.66	0.835205	0.032	0.784	0.935479	0.72	0.918435
FBgn0052082	0.007	0.0217	0.110098	0	0	0.0845	0.54233	0.0681	0.279148	0.718	4.24e-14	1.98502e-13	4.01e-21	4.27733e-20
FBgn0052085	0	0.918	1	0	0	0.117	0.591229	0.0102	0.140086	0.691	4.41e-18	2.64972e-17	1.71e-13	9.83855e-13
FBgn0052086	0	0.638	0.960457	0	0	0.42	0.812006	0.0347	0.213486	0.053	1	1	0.287	0.42373
FBgn0052087	0	0.69	0.982642	0	0	0.856	0.972456	0.456	0.70409	0.056	1	1	0.339	0.490253
FBgn0052088	0.003	0.115	0.378199	2.53e-05	2.69937e-05	0.115	0.58808	0.537	0.75811	0.623	0.201	0.281186	7.01e-31	1.39938e-29
FBgn0052091	0.005	0.0526	0.21774	0	0	0.717	0.929364	0.348	0.614403	0.693	7.94e-13	3.39536e-12	3.41e-19	3.15485e-18
FBgn0052095	0.001	0.286	0.67493	0	0	0.0142	0.359159	0.232	0.502118	0.277	0.256	0.349878	5.54e-05	0.000142851
FBgn0052099	0	0.808	1	0	0	0.911	0.98397	0.47	0.713837	0.447	1.97e-08	6.12061e-08	7.22e-05	0.000183458
FBgn0052100	0.001	0.467	0.865239	0	0	0.315	0.750701	0.129	0.374569	0.609	4.25e-05	9.96351e-05	6.76e-20	6.59332e-19
FBgn0052103	0.002	0.262	0.643625	0	0	0.295	0.7361	0.706	0.860282	0.615	1.53e-12	6.43006e-12	2.43e-11	1.14517e-10
FBgn0052104	0	0.823	1	0	0	0.554	0.870244	0.281	0.553034	0.403	0.2	0.279902	1.7e-10	7.44098e-10
FBgn0052105	0.003	0.155	0.461275	0	0	0.304	0.741871	0.206	0.475032	0.11	0.00699	0.0126037	0.939	1
FBgn0052106	0	0.837	1	0	0	0.707	0.926951	0.814	0.917482	0.08	1	1	0.114	0.186165
FBgn0052107	0.058	4.62e-12	1.82747e-10	0	0	0.293	0.73573	0.881	0.951146	0.825	6.53e-69	4.70821e-67	0.197	0.304646
FBgn0052109	0.001	0.373	0.776822	0	0	0.026	0.424675	0.304	0.57524	0.172	1.25e-06	3.34377e-06	1	1
FBgn0052110	0	0.748	0.997645	0	0	0.478	0.835926	0.656	0.833167	0.386	0.576	0.721076	7.84e-11	3.52274e-10
FBgn0052112	0	0.825	1	0	0	0.504	0.84886	0.214	0.483815	0.571	0.000977	0.00197294	2.11e-18	1.81458e-17
FBgn0052113	0.003	0.149	0.45032	0.000982	0.00103068	0.843	0.968873	0.63	0.81703	0.313	2.45e-14	1.16455e-13	1	1
FBgn0052115	0.002	0.23	0.596757	5.24e-13	5.96002e-13	0.562	0.87265	0.451	0.700804	0.898	2.32e-42	4.94933e-41	1.22e-32	2.65234e-31
FBgn0052117	0.001	0.456	0.854587	0	0	0.958	0.992099	0.84	0.933242	0.22	1	1	0.000128	0.000317133
FBgn0052119	0	0.834	1	0	0	0.674	0.917334	0.869	0.94572	0.002	0.989	1	0.981	1
FBgn0052121	0	0.938	1	0	0	0.21	0.677464	0.0336	0.209663	0.366	1.11e-08	3.52559e-08	0.0238	0.0443941
FBgn0052133	0	0.999	1	0	0	0.0269	0.425937	0.999	0.999234	0.176	0.499	0.637621	0.0111	0.0217819
FBgn0052137	0.002	0.223	0.58508	0	0	0.0393	0.469211	0.25	0.521202	0.729	8.84e-07	2.4027e-06	4.03e-34	9.71293e-33
FBgn0052138	0.006	0.0341	0.155927	0	0	0.349	0.770171	0.562	0.776779	0.653	4.71e-06	1.2009e-05	1.49e-23	1.91006e-22
FBgn0052141	0	0.596	0.940045	0	0	0.728	0.934216	0.226	0.496746	0.389	1	1	1.18e-14	7.49307e-14
FBgn0052150	0.005	0.0531	0.218908	0	0	0.349	0.770171	0.0271	0.195278	0.208	0.00113	0.00226132	0.18	0.280976
FBgn0052161	0	0.784	1	0	0	0.525	0.857271	0.35	0.615898	0.187	0.893	1	0.00225	0.00485945
FBgn0052163	0.003	0.132	0.415629	0	0	0.0138	0.357774	0.208	0.477004	0.556	2e-06	5.26027e-06	6e-13	3.30629e-12
FBgn0052170	0.002	0.226	0.590052	0	0	0.0104	0.337161	0.0375	0.219865	0.522	1.04e-13	4.73024e-13	6.69e-05	0.000170803
FBgn0052176	0	0.889	1	0	0	0.203	0.674627	0.042	0.229549	0.414	0.0731	0.11153	3.89e-10	1.6478e-09
FBgn0052177	0.133	1.27e-26	2.21447e-24	0	0	0.31	0.747739	0.394	0.653924	0.572	7.76e-15	3.79951e-14	1.16e-06	3.55872e-06
FBgn0052179	0.03	6.73e-07	1.28782e-05	0	0	0.0407	0.471818	0.602	0.801338	0.439	0.000792	0.00161944	1.69e-08	6.20247e-08
FBgn0052181	0	0.817	1	0	0	0.675	0.917817	0.607	0.803299	0.011	1	1	0.82	1
FBgn0052183	0.001	0.526	0.904345	0	0	0.0922	0.554466	0.0238	0.184242	0.514	6.86e-12	2.74786e-11	1.44e-05	3.94845e-05
FBgn0052185	0.035	8.72e-08	1.94273e-06	0.206	0.20952	0.295	0.7361	0.181	0.446683	0.476	9.88e-19	6.21611e-18	0.121	0.19619
FBgn0052187	0.009	0.0061	0.0401993	0	0	0.415	0.809854	0.612	0.806605	0.529	4.44e-07	1.23548e-06	3.1e-10	1.32531e-09
FBgn0052190	0.002	0.201	0.547099	0	0	0.656	0.910978	0.49	0.726327	0.312	2.27e-09	7.59987e-09	0.308	0.450608
FBgn0052191	0.099	8.13e-20	7.37768e-18	0	0	0.709	0.927367	0.201	0.468561	0.849	8.79e-67	5.79936e-65	0.00227	0.00489955
FBgn0052192	0	0.742	0.994923	0	0	0.705	0.926889	0.504	0.735906	0.046	0.97	1	0.464	0.639319
FBgn0052194	0.024	1.04e-05	0.000156302	0	0	0.657	0.911551	0.442	0.693759	0.318	1.55e-08	4.86346e-08	0.161	0.254337
FBgn0052195	0.026	3.85e-06	6.36255e-05	0	0	0.00261	0.223813	0.174	0.437819	0.815	1.14e-12	4.83023e-12	9.97e-44	3.81135e-42
FBgn0052196	0.001	0.505	0.890184	0.97	0.970568	0.493	0.844148	0.363	0.627147	0.706	8.35e-41	1.6572e-39	0.0198	0.0374853
FBgn0052199	0	0.987	1	0	0	0.638	0.904884	0.512	0.741441	0.073	0.807	0.956312	0.291	0.428821
FBgn0052201	0	0.764	1	0	0	0.445	0.823084	0.272	0.544159	0.218	1	1	0.000135	0.000333847
FBgn0052202	0	0.616	0.950705	0	0	0.391	0.794415	0.0264	0.192425	0.542	5.43e-19	3.4739e-18	0.00288	0.00612488
FBgn0052203	0	0.961	1	0	0	0.689	0.922031	0.797	0.907965	0.037	1	1	0.478	0.65465
FBgn0052204	0	0.705	0.986383	0	0	0.00257	0.223813	0.499	0.732802	0.404	2.06e-05	4.96983e-05	2.48e-05	6.63404e-05
FBgn0052205	0.007	0.0155	0.0853024	0	0	0.468	0.8322	0.107	0.339227	0.924	4.97e-38	8.48425e-37	9.07e-54	5.34442e-52
FBgn0052206	0	0.745	0.996209	0	0	0.482	0.837142	0.00101	0.090709	0.676	6.7e-26	6.22564e-25	1.16e-06	3.55872e-06
FBgn0052207	0	0.694	0.98394	0	0	0.091	0.552696	0.46	0.705928	0.86	2.94e-14	1.38935e-13	4.19e-57	2.80779e-55
FBgn0052212	0	0.668	0.971967	0	0	0.799	0.954877	0.615	0.808687	0.017	1	1	0.734	0.932882
FBgn0052218	0	0.702	0.985522	0	0	0.885	0.977833	0.757	0.885785	0.339	4.68e-16	2.46903e-15	1	1
FBgn0052219	0	0.589	0.935219	0	0	0.000606	0.121362	0.00055	0.0840322	0.105	0.54	0.682964	0.17	0.267098
FBgn0052220	0.002	0.158	0.467435	0	0	0.0154	0.369535	0.316	0.586132	0.304	1.51e-09	5.12064e-09	0.419	0.586442
FBgn0052221	0	0.878	1	0	0	0.0995	0.563118	0.158	0.414659	0.445	2.74e-08	8.42864e-08	6.92e-05	0.000176281
FBgn0052225	0	0.632	0.958262	0	0	0.0616	0.505008	0.0276	0.196559	0.39	6e-07	1.64942e-06	0.000813	0.00184889
FBgn0052226	0	0.547	0.91513	0	0	0.207	0.677119	0.00186	0.0924034	0.366	0.00291	0.00553127	9.09e-06	2.54347e-05
FBgn0052227	0.003	0.156	0.463363	0	0	0.812	0.959208	0.00703	0.123567	0.425	1.87e-10	6.75572e-10	0.00437	0.00908008
FBgn0052228	0	0.531	0.907373	0	0	0.389	0.79356	0.387	0.647336	0.058	0.625	0.77425	0.506	0.685634
FBgn0052230	0	0.634	0.958897	0	0	0.37	0.782455	0.828	0.926841	0.394	2.88e-15	1.44575e-14	0.417	0.58393
FBgn0052232	0	0.904	1	0	0	0.291	0.734406	0.219	0.488908	0.092	0.771	0.923514	0.182	0.283657
FBgn0052238	0	0.958	1	0	0	0.0759	0.5302	0.181	0.446683	0	1	1	1	1
FBgn0052240	0.002	0.218	0.576654	0	0	0.435	0.81886	0.668	0.840225	0.105	1	1	0.0669	0.114859
FBgn0052243	0.038	2.29e-08	5.67123e-07	0	0	0.123	0.598194	0.0411	0.226733	0.888	2.27e-05	5.45797e-05	4.93e-94	1.35877e-91
FBgn0052250	0.017	0.0002	0.00221061	3.6e-08	3.93487e-08	0.274	0.72657	0.0685	0.27958	0.657	2.06e-21	1.51469e-20	6.22e-08	2.16913e-07
FBgn0052251	0	0.665	0.971407	0	0	0.982	0.997856	0.038	0.220807	0.467	0.06	0.0930803	2.36e-13	1.34113e-12
FBgn0052252	0.001	0.471	0.868038	0	0	0.0672	0.516062	0.0947	0.320767	0.039	0.742	0.895431	0.652	0.846738
FBgn0052259	0.003	0.157	0.465443	0	0	0.729	0.934216	0.667	0.839833	0.485	0.772	0.924452	1.8e-18	1.55976e-17
FBgn0052262	0	0.887	1	0	0	0.665	0.914924	0.619	0.810951	0.518	0.11	0.161776	3.73e-18	3.13827e-17
FBgn0052263	0	0.949	1	0	0	0.0468	0.486657	0.0613	0.267786	0	1	1	1	1
FBgn0052264	0.002	0.211	0.565579	0	0	0.458	0.829351	0.916	0.966041	0.224	0.000191	0.000415772	0.205	0.315419
FBgn0052266	0	0.816	1	0	0	0.991	0.998695	0.286	0.558372	0.402	0.781	0.932681	2.64e-12	1.36456e-11
FBgn0052267	0.009	0.00828	0.0514317	0	0	0.343	0.766033	0.303	0.574812	0.868	5.52e-108	3.49355e-105	1	1
FBgn0052271	0.006	0.0359	0.162205	0	0	0.198	0.66947	0.855	0.939582	0.299	2.45e-09	8.16412e-09	0.426	0.59507
FBgn0052277	0	0.822	1	0	0	0.921	0.985303	0.472	0.715539	0.03	0.359	0.47419	1	1
FBgn0052278	0	0.992	1	0	0	0.505	0.849289	0.202	0.469675	0.544	2.07e-18	1.27147e-17	0.00142	0.00314476
FBgn0052279	0.107	1.9e-21	2.15015e-19	0.00121	0.00126866	0.775	0.947944	0.528	0.752492	0.546	1.22e-25	1.12264e-24	0.161	0.254337
FBgn0052280	0.02	6.33e-05	0.000801237	0	0	0.166	0.640061	0.07	0.282597	0.637	1.24e-09	4.22768e-09	2e-16	1.4731e-15
FBgn0052281	0	0.955	1	0	0	0.219	0.684025	0.196	0.462714	0.713	2.73e-17	1.56597e-16	7.02e-17	5.35287e-16
FBgn0052282	0.007	0.0199	0.10289	0	0	1	1	0.132	0.379539	0.879	1.25e-60	6.28235e-59	1.82e-10	7.93371e-10
FBgn0052283	0.002	0.266	0.649251	0.771	0.773808	0.557	0.871141	0.31	0.580104	0.575	3.73e-19	2.41707e-18	0.000186	0.000454117
FBgn0052284	0.006	0.0352	0.159973	1.03e-06	1.11166e-06	0.821	0.962436	0.52	0.746822	0.819	2.88e-67	1.97644e-65	0.194	0.300523
FBgn0052296	0	0.769	1	6.98e-10	7.73017e-10	0.552	0.870172	0.372	0.634927	0.283	0.000676	0.00139494	0.0102	0.0201105
FBgn0052299	0	0.875	1	0	0	0.216	0.681381	0.0144	0.152337	0.015	1	1	0.771	0.970809
FBgn0052301	0	0.575	0.929135	0	0	0.331	0.759792	0.116	0.353777	0.074	1	1	0.195	0.301881
FBgn0052302	0	0.627	0.956025	0	0	0.418	0.81163	0.219	0.488908	0.564	5.65e-31	6.85218e-30	0.564	0.750887
FBgn0052305	0	0.923	1	0	0	0.627	0.900042	0.27	0.542317	0.094	1	1	0.0662	0.113782
FBgn0052311	0	0.866	1	0	0	0.0559	0.497511	4.33e-05	0.0743198	0.556	6.63e-16	3.46781e-15	3.1e-05	8.19885e-05
FBgn0052313	0	0.838	1	0	0	0.756	0.942801	0.602	0.801338	0.209	0.18	0.254244	0.00721	0.0145615
FBgn0052319	0	0.875	1	0	0	0.715	0.928984	0.451	0.700804	0.344	1	1	3.42e-10	1.45847e-09
FBgn0052320	0.004	0.0698	0.267731	0	0	0.897	0.98069	0.592	0.794526	0.214	0.769	0.921894	0.000609	0.00140611
FBgn0052333	0	0.707	0.986383	0	0	0.627	0.900042	0.000281	0.0748932	0.574	1.01e-20	7.1112e-20	0.000925	0.00208941
FBgn0052343	0	0.94	1	0	0	0.144	0.61722	0.0612	0.267623	0.351	0.0341	0.0552009	1.93e-06	5.78087e-06
FBgn0052344	0	0.749	0.998277	0	0	0.402	0.801046	0.139	0.389761	0.344	0.0549	0.0857759	1.87e-06	5.61296e-06
FBgn0052350	0.001	0.298	0.690752	0	0	0.523	0.856625	0.109	0.342517	0.458	7.58e-07	2.07011e-06	1.81e-06	5.44434e-06
FBgn0052351	0	0.931	1	0	0	0.893	0.979577	0.749	0.88192	0.051	0.978	1	0.417	0.58393
FBgn0052354	0	0.78	1	0	0	0.866	0.97484	0.687	0.850166	0.51	1.22e-12	5.16024e-12	5.94e-05	0.000152521
FBgn0052364	0.017	0.000186	0.00208008	0	0	0.172	0.646277	0.283	0.555052	0.924	0.185	0.26081	2.77e-142	5.25931e-139
FBgn0052365	0	0.583	0.933062	0	0	0.182	0.656006	0.674	0.842685	0.595	0.00319	0.00603328	5.15e-22	5.8865e-21
FBgn0052368	0	0.715	0.989727	0.0387	0.0397828	0.869	0.975197	0.14	0.390961	0.869	2.7e-56	1.11713e-54	5.44e-11	2.4842e-10
FBgn0052369	0.005	0.0501	0.209676	0	0	0.502	0.848587	0.326	0.594102	0.711	2.95e-24	2.53697e-23	1.39e-10	6.12963e-10
FBgn0052371	0	0.831	1	0	0	0.964	0.993242	0.379	0.641746	0.051	1	1	0.31	0.453069
FBgn0052372	0.003	0.147	0.446328	0	0	0.00071	0.126358	0.0265	0.192825	0.556	0.000379	0.000802522	2.97e-16	2.15871e-15
FBgn0052373	0.1	3.92e-20	3.70083e-18	0	0	0.14	0.615517	0.549	0.767441	0.867	7.67e-05	0.000174614	1.87e-83	3.51149e-81
FBgn0052379	0.01	0.00528	0.0359175	0.0461	0.0473243	0.186	0.659023	0.47	0.713837	0.923	2.18e-96	7.60242e-94	0.00319	0.00674721
FBgn0052380	0.001	0.442	0.842863	0	0	0.104	0.568225	0.127	0.371604	0.595	0.072	0.109969	1.57e-25	2.24691e-24
FBgn0052382	0	0.936	1	0	0	0.567	0.874374	0.652	0.830556	0.06	0.788	0.939071	0.406	0.570959
FBgn0052383	0.001	0.295	0.686499	0	0	0.612	0.893983	0.63	0.81703	0.135	1	1	0.0208	0.0391961
FBgn0052391	0	0.805	1	0	0	0.235	0.696802	0.564	0.778347	0.022	1	1	0.655	0.84973
FBgn0052392	0	0.978	1	0	0	0.0299	0.440381	0.108	0.340502	0.281	1	1	8.38e-08	2.87776e-07
FBgn0052396	0	0.587	0.934736	0	0	0.393	0.794604	0.314	0.583753	0.118	0.509	0.648267	0.12	0.194809
FBgn0052406	0	0.938	1	0	0	0.0323	0.44204	0.0526	0.250872	0.445	8.6e-06	2.14567e-05	9.3e-07	2.88523e-06
FBgn0052407	0	0.702	0.985522	0	0	0.422	0.812471	0.0238	0.184242	0.78	8.21e-40	1.55191e-38	7.69e-08	2.65575e-07
FBgn0052409	0.001	0.351	0.751803	0	0	0.282	0.730106	0.0147	0.15314	0.315	0.3	0.404003	1.5e-06	4.55518e-06
FBgn0052412	0.005	0.0431	0.187498	0	0	0.0717	0.524909	0.381	0.643538	0.748	0.00447	0.00827376	1.49e-47	6.71797e-46
FBgn0052418	0	0.651	0.965206	0	0	0.507	0.849641	0.0548	0.254833	0.26	0.00308	0.00583622	0.0133	0.0258115
FBgn0052423	0.025	6.33e-06	9.96931e-05	0.842	0.844075	0.759	0.943572	0.847	0.936998	0.216	0.00538	0.00985564	0.0683	0.11705
FBgn0052425	0.001	0.503	0.889503	0	0	0.238	0.698905	0.603	0.80167	0.546	4.04e-06	1.03626e-05	1.33e-12	7.08007e-12
FBgn0052428	0	0.669	0.972511	0	0	0.0713	0.524909	0.509	0.739353	0.903	6.15e-17	3.45695e-16	3.36e-75	4.41659e-73
FBgn0052432	0	0.69	0.982642	0	0	0.138	0.612557	0.00759	0.127257	0.532	1.49e-15	7.61397e-15	0.00023	0.000555511
FBgn0052436	0	0.816	1	0	0	0.687	0.921303	0.57	0.781703	0.422	0.622	0.77126	3.36e-13	1.88681e-12
FBgn0052437	0	0.792	1	0	0	0.998	0.999111	0.968	0.987773	0.123	1	1	0.0308	0.0564105
FBgn0052438	0.001	0.396	0.800621	0	0	0.275	0.726853	0.00576	0.116049	0.573	0.0195	0.0327936	1.91e-21	2.09487e-20
FBgn0052440	0	0.541	0.912958	0	0	0.311	0.747739	0.482	0.721543	0.03	0.623	0.772276	0.839	1
FBgn0052441	0.008	0.0121	0.0701373	0	0	0.949	0.991536	0.0596	0.264005	0.198	6.45e-06	1.62635e-05	0.834	1
FBgn0052442	0.019	8.75e-05	0.00106572	0	0	0.643	0.907455	0.194	0.461371	0.394	5.33e-07	1.47306e-06	0.000679	0.00155993
FBgn0052445	0	0.804	1	0	0	0.699	0.925195	0.707	0.860764	0.064	1	1	0.239	0.36094
FBgn0052446	0	0.567	0.926281	0	0	0.834	0.96581	0.021	0.176307	0.473	7.89e-11	2.93863e-10	0.000171	0.000419112
FBgn0052448	0.082	1.33e-16	8.94765e-15	0	0	0.801	0.955129	0.706	0.860282	0.473	5.05e-19	3.23685e-18	0.156	0.247147
FBgn0052450	0	0.732	0.994073	0	0	0.426	0.815029	0.459	0.705725	0.038	0.917	1	0.575	0.763035
FBgn0052451	0.004	0.0826	0.301467	0	0	0.168	0.641547	0.261	0.532567	0.588	5.58e-07	1.53842e-06	6.02e-15	3.92483e-14
FBgn0052452	0	0.95	1	0	0	0.0202	0.398979	0.148	0.401745	0.259	1	1	4.79e-06	1.37589e-05
FBgn0052457	0	0.981	1	0	0	0.231	0.692757	0.263	0.53486	0.104	0.804	0.954411	0.116	0.18907
FBgn0052459	0	0.989	1	0	0	0.987	0.998454	0.81	0.915086	0.108	0.711	0.864061	0.116	0.18907
FBgn0052461	0	0.851	1	0	0	0.616	0.895919	0.52	0.746822	0.041	1	1	0.467	0.642727
FBgn0052462	0.001	0.494	0.883924	0	0	0.423	0.812565	0.292	0.5639	0.127	0.502	0.640593	0.0881	0.147434
FBgn0052463	0	0.535	0.910566	0	0	0.515	0.85309	0.919	0.967234	0.115	1	1	0.0402	0.0719909
FBgn0052473	0.001	0.331	0.731901	0	0	0.841	0.968292	0.0814	0.301544	0.703	1.59e-21	1.17568e-20	7.11e-12	3.5155e-11
FBgn0052476	0.001	0.297	0.689182	0	0	0.0564	0.497511	0.408	0.666286	0.472	8.55e-07	2.32758e-06	3.39e-07	1.09838e-06
FBgn0052479	0.004	0.0608	0.242462	0	0	0.744	0.938792	0.304	0.57524	0.296	8.99e-06	2.23807e-05	0.0454	0.08041
FBgn0052483	0.015	0.000634	0.00604227	0	0	0.792	0.952704	0.907	0.961356	0.877	4.55e-73	4.02852e-71	0.000302	0.000719846
FBgn0052484	0	0.743	0.995404	0	0	0.0179	0.385166	0.0309	0.202193	0.122	0.00492	0.00905959	0.837	1
FBgn0052485	0.004	0.0781	0.289495	0	0	0.427	0.815208	0.546	0.765063	0.638	7.07e-09	2.28594e-08	1.71e-17	1.36417e-16
FBgn0052487	0	0.85	1	0	0	0.655	0.910978	0.497	0.731436	0	1	1	1	1
FBgn0052488	0	0.733	0.994167	0	0	0.366	0.779495	0.326	0.594102	0.11	1	1	0.0488	0.0859065
FBgn0052499	0	0.659	0.969355	0	0	0.348	0.769654	0.365	0.628822	0.577	2.76e-10	9.86258e-10	1.93e-10	8.38968e-10
FBgn0052506	0.001	0.397	0.80141	0	0	0.349	0.770171	0.515	0.744082	0.733	7.79e-21	5.54417e-20	5.94e-16	4.22049e-15
FBgn0052507	0.002	0.223	0.58508	0	0	0.833	0.96581	0.295	0.566683	0	1	1	1	1
FBgn0052512	0	0.577	0.930112	0.442	0.446442	0.398	0.798946	0.192	0.4593	0.505	6.51e-08	1.93702e-07	5.41e-08	1.90062e-07
FBgn0052520	0	1	1	6.68e-12	7.5188e-12	0.687	0.921303	0.672	0.84191	0.001	0.971	1	1	1
FBgn0052521	0.001	0.432	0.83422	0	0	0.535	0.862797	0.587	0.791672	0.642	1.31e-26	1.26471e-25	0.000267	0.000639453
FBgn0052523	0.006	0.0314	0.146602	0.000186	0.000196695	0.278	0.72769	0.902	0.95915	0.919	2.72e-64	1.6366e-62	2.28e-20	2.29046e-19
FBgn0052528	0.001	0.365	0.767362	0	0	0.0322	0.44204	0.00345	0.105068	0.366	1	1	1.41e-11	6.78515e-11
FBgn0052529	0	0.973	1	0	0	0.212	0.678789	0.184	0.449927	0.334	6.33e-14	2.92422e-13	0.954	1
FBgn0052533	0.001	0.342	0.741825	0	0	0.0845	0.54233	0.0433	0.232416	0.141	0.0999	0.148262	0.188	0.292049
FBgn0052536	0.007	0.0195	0.101343	0	0	0.14	0.615517	0.0937	0.319088	0.033	0.263	0.358613	1	1
FBgn0052537	0.003	0.0986	0.33983	0	0	0.388	0.79313	0.0285	0.197615	0.226	0.00314	0.00594135	0.0622	0.107361
FBgn0052544	0	0.711	0.988332	0	0	0.566	0.873621	0.0127	0.147662	0.343	1.23e-07	3.59102e-07	0.0295	0.0541806
FBgn0052547	0	0.951	1	0	0	0.914	0.98472	0.588	0.791895	0.252	0.0089	0.0157452	0.00994	0.0196432
FBgn0052548	0.001	0.439	0.840142	0	0	0.508	0.850483	0.325	0.59361	0.026	0.579	0.724354	0.923	1
FBgn0052549	0.019	8.24e-05	0.00101299	0	0	0.221	0.686257	0.172	0.434643	0.49	1.66e-16	9.02516e-16	0.0141	0.0272804
FBgn0052551	0.019	9.34e-05	0.00112873	0	0	0.0754	0.5302	0.569	0.781335	0.273	6.17e-08	1.84098e-07	0.434	0.604515
FBgn0052553	0.055	2.21e-11	8.10397e-10	0	0	0.0835	0.541198	0.0235	0.183416	0.33	7.83e-05	0.000178137	0.00265	0.00565757
FBgn0052554	0.003	0.144	0.440428	0	0	0.685	0.920644	0.91	0.962803	0.121	0.00152	0.00298893	1	1
FBgn0052557	0.002	0.268	0.651527	0	0	0.4	0.800328	0.585	0.790972	0.466	1.15e-22	9.08516e-22	0.728	0.926565
FBgn0052564	0.007	0.0169	0.0903589	0.0197	0.0203245	0.96	0.992412	0.127	0.371604	0.384	2.95e-08	9.0437e-08	0.00582	0.0118933
FBgn0052568	0	0.908	1	0	0	0.00423	0.27169	0.00371	0.105927	0.122	1	1	0.0262	0.048537
FBgn0052572	0	0.966	1	0	0	0.92	0.985303	0.945	0.977675	0.112	1	1	0.0479	0.0845224
FBgn0052574	0	0.855	1	0	0	0.953	0.991536	0.969	0.988439	0.161	0.886	1	0.00944	0.0187027
FBgn0052576	0.031	5.98e-07	1.15726e-05	0.00994	0.0102999	0.732	0.935534	0.285	0.557375	0.042	1	1	0.457	0.631609
FBgn0052579	0	0.776	1	0	0	0.0708	0.523871	0.117	0.355368	0.482	0.00301	0.00570928	6.48e-12	3.21516e-11
FBgn0052580	0.002	0.21	0.563872	0	0	0.496	0.846316	0.329	0.597086	0.904	0.0073	0.0131225	1.34e-115	7.38643e-113
FBgn0052581	0.007	0.0157	0.0859877	8.44e-06	9.04342e-06	0.816	0.961341	0.57	0.781703	0.932	2.84e-87	5.84698e-85	3.02e-09	1.18443e-08
FBgn0052582	0.003	0.126	0.403049	0	0	0.588	0.883785	0.939	0.975484	0.54	0.0614	0.0950451	1.79e-19	1.68619e-18
FBgn0052588	0	0.565	0.925313	0	0	0.681	0.919536	0.522	0.748374	0.008	0.959	1	0.925	1
FBgn0052590	0.002	0.238	0.60928	0	0	0.461	0.829771	0.00938	0.137324	0.248	0.21	0.292507	0.000604	0.00139494
FBgn0052591	0	0.972	1	0	0	0.55	0.869586	0.647	0.827829	0.03	0.807	0.956312	0.726	0.924571
FBgn0052594	0	0.792	1	3.82e-07	4.13854e-07	0.65	0.909149	0.00635	0.119502	0.75	1.62e-05	3.94338e-05	2.78e-41	9.42552e-40
FBgn0052600	0	0.808	1	0	0	0.679	0.919305	0.0893	0.313026	0.268	2.04e-07	5.84891e-07	0.381	0.541281
FBgn0052625	0	0.814	1	0	0	0.0441	0.479598	0.782	0.89915	0.433	2.53e-09	8.41921e-09	0.000697	0.00159913
FBgn0052626	0.039	2.16e-08	5.37265e-07	0.000709	0.000745019	0.839	0.967358	0.151	0.405507	0.454	3.17e-07	8.92993e-07	5.36e-06	1.53317e-05
FBgn0052633	0.003	0.115	0.378199	5.42e-14	6.21023e-14	0.251	0.709167	0.168	0.42904	0.761	2.22e-75	2.28526e-73	1	1
FBgn0052636	0.034	1.32e-07	2.84083e-06	8.72e-12	9.80397e-12	0.66	0.913414	0.145	0.398284	0.285	1.9e-11	7.4126e-11	1	1
FBgn0052638	0.006	0.0321	0.149056	2.26e-08	2.47434e-08	0.264	0.716512	0.163	0.421948	0.713	9.09e-18	5.36545e-17	2.77e-16	2.01678e-15
FBgn0052639	0	0.789	1	0	0	0.0501	0.490656	0.0862	0.30836	0.228	0.00692	0.0124867	0.0368	0.0663332
FBgn0052641	0	1	1	2.76e-13	3.14616e-13	0.548	0.86924	0.541	0.76099	0.92	7.2e-115	7.23727e-112	1	1
FBgn0052642	0.001	0.369	0.771312	0	0	0.00566	0.286098	0.0431	0.231999	0.077	1	1	0.153	0.243025
FBgn0052643	0	0.61	0.948124	0	0	0.391	0.794415	0.524	0.749355	0.052	0.724	0.877675	0.519	0.700804
FBgn0052645	0.001	0.418	0.823186	0	0	0.505	0.849289	0.959	0.984114	0.451	0.979	1	2.48e-16	1.81414e-15
FBgn0052647	0.009	0.00759	0.0479652	0	0	0.353	0.773404	0.214	0.483815	0.683	3.2e-29	3.56464e-28	2.13e-05	5.72377e-05
FBgn0052649	0	0.832	1	4.35e-05	4.63023e-05	0.383	0.790858	0.274	0.54605	0.395	3.57e-05	8.4225e-05	3.53e-05	9.28438e-05
FBgn0052650	0	0.774	1	0	0	0.463	0.831094	0.461	0.706574	0.391	0.691	0.843776	2.06e-11	9.76999e-11
FBgn0052651	0	0.767	1	0	0	0.943	0.990115	0.978	0.990288	0.006	1	1	0.903	1
FBgn0052652	0	0.973	1	0	0	0.458	0.829351	0.461	0.706574	0.01	0.987	1	0.879	1
FBgn0052654	0	0.98	1	0	0	0.0668	0.516062	0.725	0.869237	0.28	2.01e-05	4.85674e-05	0.0643	0.110728
FBgn0052655	0	0.632	0.958262	0	0	0.507	0.849641	0.472	0.715539	0.119	0.939	1	0.054	0.0943413
FBgn0052656	0	0.758	1	0	0	0.524	0.857271	0.108	0.340502	0.444	2.34e-27	2.36743e-26	1	1
FBgn0052657	0	0.61	0.948124	0	0	0.231	0.692757	0.119	0.358574	0.25	1	1	1.3e-05	3.5772e-05
FBgn0052666	0	0.677	0.976746	0	0	0.44	0.821753	0.974	0.989612	0.265	0.00127	0.00252522	0.0176	0.033592
FBgn0052667	0.024	1.03e-05	0.000154935	0	0	0.658	0.911976	0.871	0.94645	0.577	4.72e-24	4.0127e-23	0.0111	0.0217819
FBgn0052669	0.006	0.0301	0.141616	0	0	0.178	0.651345	0.229	0.49923	0.387	1.15e-11	4.53943e-11	0.0878	0.147048
FBgn0052670	0	0.985	1	0	0	0.778	0.948422	0.668	0.840225	0.019	0.517	0.656986	1	1
FBgn0052672	0	0.777	1	0	0	0.222	0.686741	0.216	0.486213	0.441	1.86e-15	9.46224e-15	0.0871	0.145975
FBgn0052675	0.004	0.0759	0.283989	0	0	0.414	0.809567	0.967	0.987519	0.264	0.0356	0.0574387	0.00165	0.00362173
FBgn0052676	0.001	0.406	0.810293	0	0	0.0413	0.471818	0.44	0.692465	0.449	0.11	0.161776	1.03e-12	5.54526e-12
FBgn0052677	0.001	0.308	0.702403	0	0	0.302	0.741332	0.0064	0.119502	0.378	1.98e-07	5.68834e-07	0.0035	0.00736733
FBgn0052681	0	0.78	1	0	0	0.709	0.927367	0.855	0.939582	0.133	0.852	0.998764	0.0355	0.0641252
FBgn0052683	0	0.868	1	0	0	0.374	0.785083	0.152	0.406722	0.431	2.4e-10	8.60315e-10	0.0027	0.00575713
FBgn0052685	0	0.631	0.957596	0	0	0.0584	0.498312	0.858	0.941304	0.414	1.28e-10	4.67564e-10	0.00994	0.0196432
FBgn0052686	0	0.943	1	0	0	0.228	0.690303	0.198	0.465506	0.145	0.518	0.657915	0.0427	0.0760773
FBgn0052687	0.012	0.00235	0.0181705	0	0	0.552	0.870172	0.00732	0.125817	0.469	2.62e-15	1.32028e-14	0.0201	0.0380027
FBgn0052690	0	0.741	0.994753	0	0	0.2	0.671844	0.21	0.479531	0	1	1	1	1
FBgn0052694	0	0.902	1	0	0	0.339	0.763588	0.503	0.735389	0.378	8.93e-08	2.63505e-07	0.00511	0.0105192
FBgn0052695	0.032	2.94e-07	6.00942e-06	2.03e-09	2.23845e-09	0.246	0.704005	0.231	0.501033	0.481	3.61e-14	1.69798e-13	0.00348	0.00732794
FBgn0052698	0.012	0.00154	0.0127807	0	0	0.000435	0.110925	0.0217	0.1785	0.937	7.96e-75	7.72844e-73	4.42e-20	4.35576e-19
FBgn0052699	0	0.778	1	0	0	0.178	0.651345	0.124	0.366593	0.749	3.48e-14	1.63954e-13	4.99e-26	7.47319e-25
FBgn0052702	0.008	0.0105	0.0624301	2.07e-07	2.2466e-07	0.608	0.89273	0.0916	0.316414	0.776	6.03e-32	7.63264e-31	2.3e-12	1.19861e-11
FBgn0052703	0	0.801	1	0	0	0.512	0.852585	0.396	0.655651	0.017	0.576	0.721076	1	1
FBgn0052706	0	1	1	0	0	0.553	0.870244	0.037	0.218963	0.722	2e-42	4.27735e-41	0.0111	0.0217819
FBgn0052707	0	0.808	1	0	0	0.438	0.82089	0.00109	0.0915268	0.488	3.1e-05	7.36142e-05	1.14e-09	4.63376e-09
FBgn0052708	0	0.85	1	0	0	6.78e-06	0.00965303	0.0097	0.13845	0.4	0.122	0.177757	8.56e-10	3.50859e-09
FBgn0052712	0.001	0.335	0.735227	0	0	0.483	0.838112	0.88	0.950847	0	1	1	1	1
FBgn0052713	0	0.612	0.948644	0	0	0.539	0.863704	0.671	0.84183	0.49	0.801	0.951643	5.51e-19	4.99495e-18
FBgn0052718	0	0.719	0.990908	0	0	0.67	0.917096	0.445	0.696421	0.067	0.817	0.965684	0.337	0.48765
FBgn0052719	0	0.953	1	0	0	0.264	0.716512	0.462	0.707472	0.664	1	1	2.9e-43	1.08436e-41
FBgn0052720	0.002	0.18	0.510005	0	0	0.88	0.976603	0.964	0.98587	0.188	1	1	0.000702	0.00160952
FBgn0052726	0.01	0.00461	0.0320617	0	0	0.266	0.717948	0.224	0.494577	0.686	2.44e-56	1.01201e-54	1	1
FBgn0052732	0	0.915	1	0	0	0.185	0.657662	0.0158	0.156489	0.568	0.00216	0.00417535	9.79e-19	8.68596e-18
FBgn0052745	0.027	2.56e-06	4.40537e-05	0	0	0.536	0.862944	0.243	0.513692	0.231	7.3e-07	1.9962e-06	0.665	0.860416
FBgn0052750	0.021	3.21e-05	0.000440582	1.11e-16	1.29432e-16	0.133	0.609851	0.817	0.919589	0.874	5.18e-49	1.56113e-47	1.36e-17	1.09466e-16
FBgn0052751	0.024	8.95e-06	0.000137164	0	0	0.985	0.997856	0.486	0.723726	0.756	1.8e-28	1.92843e-27	1.76e-12	9.25951e-12
FBgn0052755	0	0.814	1	0	0	0.212	0.678789	0.104	0.334748	0.087	0.705	0.85799	0.225	0.342491
FBgn0052756	0.009	0.00616	0.0405166	0	0	0.268	0.719821	0.00745	0.127029	0.495	1.41e-06	3.75707e-06	1.23e-08	4.58113e-08
FBgn0052758	0.004	0.0912	0.322388	0	0	0.783	0.95011	0.118	0.356946	0.69	3.25e-11	1.2452e-10	1.01e-20	1.04536e-19
FBgn0052767	0	0.6	0.94244	0	0	0.0338	0.446961	0.73	0.871806	0.271	0.719	0.872543	9.96e-06	2.77419e-05
FBgn0052772	0.001	0.319	0.715739	0	0	0.328	0.759792	0.157	0.413814	0.597	9.08e-07	2.46402e-06	4.42e-16	3.16418e-15
FBgn0052774	0.082	1.28e-16	8.64531e-15	0	0	0.763	0.945175	0.682	0.847416	0.716	1	1	2.72e-60	2.18213e-58
FBgn0052783	0	0.827	1	0	0	0.367	0.780069	0.252	0.523774	0.54	0.254	0.347367	2.07e-21	2.26454e-20
FBgn0052791	0.004	0.0756	0.283239	0	0	0.623	0.898072	0.505	0.736737	0.901	9.47e-26	8.74721e-25	1.88e-57	1.28502e-55
FBgn0052797	0	0.66	0.969907	0	0	0.538	0.863641	0.23	0.50007	0.074	1	1	0.163	0.257212
FBgn0052801	0	0.533	0.908972	0	0	0.259	0.715674	0.943	0.976967	0.279	2.21e-09	7.4048e-09	0.674	0.870808
FBgn0052803	0.001	0.358	0.759561	0	0	0.959	0.992099	0.17	0.431888	0.251	0.854	1	3.08e-05	8.15101e-05
FBgn0052806	0	0.643	0.963147	0	0	0.324	0.756428	0.357	0.622446	0.098	1	1	0.0899	0.150021
FBgn0052808	0.005	0.0375	0.167969	0.00195	0.00203891	0.783	0.95011	0.503	0.735389	0.069	0.151	0.216195	0.801	1
FBgn0052811	0.001	0.474	0.87103	0	0	0.788	0.952255	0.712	0.863344	0	1	1	1	1
FBgn0052813	0	0.536	0.911088	0	0	0.0462	0.485441	0.0646	0.273258	0.213	2.36e-05	5.66082e-05	0.493	0.672176
FBgn0052814	0.001	0.276	0.662121	0	0	0.608	0.89273	0.988	0.994695	0.136	1	1	0.0116	0.0227057
FBgn0052815	0	0.821	1	0	0	0.104	0.568225	0.00891	0.134595	0.501	8.78e-13	3.74333e-12	0.000162	0.000397909
FBgn0052816	0.014	0.000687	0.00645025	0	0	0.363	0.777175	0.572	0.783125	0.765	0.225	0.311194	2.33e-59	1.77746e-57
FBgn0052817	0.044	2.22e-09	6.408e-08	5.34e-07	5.77795e-07	0.872	0.975582	0.666	0.839192	0.407	1.95e-18	1.19991e-17	0.822	1
FBgn0052829	0.002	0.212	0.567103	0	0	0.726	0.933803	0.254	0.525183	0.067	0.0338	0.0547464	1	1
FBgn0052831	0	0.745	0.996209	0	0	0.459	0.829719	0.172	0.434643	0.269	0.000438	0.000921175	0.0261	0.0483728
FBgn0052832	0.001	0.496	0.884354	0	0	0.654	0.910643	0.389	0.649093	0.053	0.648	0.798516	0.55	0.736263
FBgn0052833	0	0.846	1	0	0	0.741	0.938124	0.674	0.842685	0.071	1	1	0.212	0.325018
FBgn0052834	0.001	0.395	0.799545	0	0	0.854	0.971799	0.735	0.874354	0.077	0.908	1	0.234	0.354422
FBgn0052835	0	0.984	1	0	0	0.99	0.998592	0.555	0.770971	0	1	1	1	1
FBgn0052843	0.001	0.505	0.890184	0	0	0.195	0.666715	0.101	0.330825	0.593	1.46e-18	9.059e-18	1.18e-05	3.26381e-05
FBgn0052845	0	0.707	0.986383	0	0	0.698	0.925195	0.419	0.675532	0.083	0.553	0.69657	0.312	0.455446
FBgn0052846	0	0.669	0.972511	0	0	0.52	0.854743	0.668	0.840225	0	1	1	1	1
FBgn0052847	0	0.881	1	0	0	0.0647	0.514379	0.207	0.476181	0.038	0.715	0.868243	0.683	0.880041
FBgn0052850	0.02	6.89e-05	0.000861906	2.73e-09	3.00781e-09	0.21	0.677464	0.628	0.816357	0.173	0.0103	0.0180316	0.22	0.335717
FBgn0052855	0	0.678	0.977198	0	0	0.56	0.872399	0.0347	0.213486	0.227	0.00343	0.00645221	0.0552	0.0962606
FBgn0052856	0.075	2.76e-15	1.62072e-13	0	0	0.24	0.700133	0.207	0.476181	0.423	3.94e-17	2.24198e-16	0.378	0.537645
FBgn0052944	0	0.809	1	0	0	0.142	0.615754	0.409	0.66709	0.433	0.122	0.177757	8.23e-12	4.04936e-11
FBgn0052945	0.001	0.371	0.773883	0	0	0.836	0.966247	0.989	0.994881	0.069	1	1	0.24	0.36229
FBgn0052971	0.007	0.0217	0.110098	0	0	0.835	0.96581	0.805	0.91197	0.024	0.414	0.539456	1	1
FBgn0052982	0	0.99	1	0	0	0.902	0.982197	0.0038	0.106781	0.645	3.18e-11	1.21948e-10	2.12e-15	1.43928e-14
FBgn0052983	0	0.935	1	0	0	0.911	0.98397	0.853	0.939378	0.259	1	1	3.67e-06	1.06964e-05
FBgn0052984	0.258	1.25e-53	9.70909e-51	0	0	0.129	0.605152	0.505	0.736737	0.918	1.25e-33	1.70607e-32	2.01e-56	1.31597e-54
FBgn0052985	0	0.818	1	0	0	0.311	0.747739	0.319	0.588883	0.438	0.865	1	5.35e-15	3.5054e-14
FBgn0052986	0	0.841	1	0	0	0.399	0.799544	0.587	0.791672	0.047	1	1	0.412	0.578065
FBgn0052988	0	0.742	0.994923	0	0	0.839	0.967358	0.882	0.951684	0	1	1	1	1
FBgn0053002	0.003	0.107	0.360208	0	0	0.386	0.791409	0.235	0.505219	0.276	1.31e-05	3.21674e-05	0.089	0.148766
FBgn0053012	0.002	0.173	0.497095	0	0	0.318	0.751976	0.33	0.597884	0.878	1.85e-55	7.35181e-54	1.32e-13	7.66955e-13
FBgn0053017	0	0.737	0.994753	0	0	0.172	0.646277	0.116	0.353777	0.143	0.226	0.31245	0.105	0.172756
FBgn0053051	0	0.988	1	0	0	0.822	0.962436	0.946	0.978058	0.13	0.0158	0.0269076	0.545	0.730543
FBgn0053052	0.002	0.263	0.645062	0	0	0.0202	0.398979	0.0251	0.188913	0.542	0.00119	0.002375	6.81e-16	4.80666e-15
FBgn0053054	0.003	0.114	0.375923	0	0	0.311	0.747739	0.738	0.876337	0.783	6.08e-14	2.81482e-13	3.38e-33	7.67031e-32
FBgn0053056	0.003	0.155	0.461275	0	0	0.449	0.825833	0.816	0.919069	0.802	1.72e-48	5.05006e-47	8.78e-06	2.45955e-05
FBgn0053060	0	0.648	0.964022	0	0	0.214	0.681362	0.267	0.539144	0.034	0.568	0.712732	0.834	1
FBgn0053061	0	0.528	0.905688	0	0	0.624	0.898831	0.676	0.843272	0.11	1	1	0.0515	0.0902967
FBgn0053062	0	0.7	0.985414	0	0	0.748	0.940159	0.813	0.916778	0.733	5.61e-39	1.01551e-37	0.000219	0.000530067
FBgn0053080	0.003	0.155	0.461275	0	0	0.142	0.615754	0.104	0.334748	0.574	3.44e-11	1.31564e-10	1.93e-09	7.70197e-09
FBgn0053082	0	0.889	1	0	0	0.384	0.791201	0.488	0.72544	0.112	0.105	0.155144	0.399	0.562876
FBgn0053087	0.003	0.149	0.45032	0.694	0.697429	0.444	0.822927	0.826	0.925877	0.641	1.37e-09	4.65419e-09	6.67e-17	5.09736e-16
FBgn0053092	0	0.583	0.933062	0	0	0.67	0.917096	0.234	0.504148	0.179	0.254	0.347367	0.0218	0.0409631
FBgn0053094	0	0.817	1	1.11e-16	1.29432e-16	0.147	0.62135	0.406	0.664162	0.569	0.00087	0.00176857	4.54e-18	3.79733e-17
FBgn0053096	0.002	0.268	0.651527	0	0	0.761	0.944478	0.155	0.410825	0.243	1.26e-05	3.09931e-05	0.27	0.401581
FBgn0053098	0	0.684	0.979321	0	0	0.0193	0.394899	0.0573	0.25937	0.51	8.43e-10	2.91308e-09	9.29e-07	2.88265e-06
FBgn0053099	0.009	0.00692	0.0444211	0	0	0.282	0.730106	0.0224	0.179716	0.782	2.75e-35	4.11489e-34	8.54e-11	3.8242e-10
FBgn0053100	0.004	0.0719	0.273028	0.485	0.489383	0.0285	0.43788	0.279	0.550811	0.238	0.12	0.175142	0.00224	0.0048403
FBgn0053107	0.003	0.143	0.438468	0	0	0.0787	0.535693	0.557	0.772619	0.622	0.0166	0.0281801	4.82e-27	7.70479e-26
FBgn0053108	0.027	2.45e-06	4.25031e-05	2.14e-05	2.28498e-05	0.763	0.945175	0.725	0.869237	0.519	0.00711	0.0128025	2.14e-15	1.45112e-14
FBgn0053109	0.034	1.38e-07	2.96249e-06	0	0	0.572	0.876861	0.108	0.340502	0.932	3.98e-73	3.56075e-71	6.98e-19	6.28752e-18
FBgn0053110	0.001	0.505	0.890184	0	0	0.083	0.540245	0.205	0.473557	0.675	1.49e-18	9.23508e-18	1.91e-11	9.0838e-11
FBgn0053111	0.041	8.02e-09	2.14805e-07	0	0	0.00312	0.241371	0.42	0.676251	0.551	1.33e-12	5.61023e-12	5.7e-07	1.80641e-06
FBgn0053113	0	0.606	0.946989	2.71e-07	2.9384e-07	0.946	0.991437	0.972	0.989019	0.57	6.35e-12	2.55435e-11	1.43e-08	5.288e-08
FBgn0053116	0	0.8	1	0	0	0.00309	0.241371	0.0636	0.271448	0.556	0.000717	0.00147651	1.02e-16	7.69866e-16
FBgn0053120	0	0.791	1	1.55e-15	1.79416e-15	0.574	0.877958	0.475	0.717159	0.651	4.98e-14	2.31875e-13	3.94e-13	2.20094e-12
FBgn0053121	0.002	0.197	0.540603	0	0	0.786	0.951655	0.898	0.9574	0.01	1	1	0.836	1
FBgn0053123	0.013	0.00131	0.0111592	0	0	0.437	0.820095	0.14	0.390961	0.58	1.84e-09	6.19789e-09	1.7e-11	8.12349e-11
FBgn0053125	0	0.697	0.984325	0	0	0.798	0.954483	0.961	0.984865	0.184	0.961	1	0.0023	0.00495992
FBgn0053126	0.014	0.000661	0.00625078	0	0	0.962	0.993038	0.131	0.377553	0.896	1.98e-56	8.27243e-55	3.57e-18	3.00661e-17
FBgn0053127	0.045	1.55e-09	4.55876e-08	0.15	0.152836	0.507	0.849641	0.601	0.800818	0.726	1.1e-33	1.50615e-32	3.34e-06	9.78802e-06
FBgn0053129	0.001	0.377	0.780113	0	0	0.138	0.612557	0.0497	0.246337	0.566	2.75e-08	8.45484e-08	1.22e-11	5.90912e-11
FBgn0053136	0	0.841	1	0	0	0.8	0.955129	0.57	0.781703	0.093	0.886	1	0.148	0.23585
FBgn0053137	0.015	0.000502	0.0049499	0	0	0.703	0.926255	0.991	0.995252	0.342	7.52e-15	3.68728e-14	1	1
FBgn0053138	0.022	2.4e-05	0.000337819	0	0	0.179	0.651932	0.738	0.876337	0.544	2.29e-13	1.01167e-12	4.32e-06	1.24717e-05
FBgn0053139	0.007	0.0159	0.0868049	0	0	0.873	0.975682	0.00468	0.112803	0.257	0.0367	0.059074	0.00246	0.00528096
FBgn0053140	0	0.92	1	0	0	0.945	0.990815	0.999	0.999234	0.006	1	1	0.91	1
FBgn0053143	0	0.856	1	0	0	0.494	0.845352	0.0102	0.140086	0.633	2.02e-19	1.33016e-18	1.81e-07	6.03027e-07
FBgn0053144	0.001	0.378	0.781426	0	0	0.824	0.963062	0.334	0.600989	0.349	4.75e-19	3.05143e-18	1	1
FBgn0053145	0	0.589	0.935219	0	0	0.105	0.570224	0.00135	0.0915268	0.456	1	1	2.73e-20	2.71855e-19
FBgn0053147	0	0.712	0.988757	0	0	0.00832	0.324537	0.0648	0.273563	0.592	7.88e-13	3.37055e-12	2.33e-09	9.23569e-09
FBgn0053155	0.002	0.234	0.603197	0	0	0.47	0.833847	0.934	0.973697	0.257	4.94e-05	0.000114944	0.113	0.184832
FBgn0053156	0	0.867	1	0	0	0.393	0.794604	0.936	0.974026	0.553	0.178	0.251689	3.06e-22	3.54985e-21
FBgn0053158	0.005	0.0529	0.218399	0	0	0.112	0.581794	0.106	0.337812	0.693	0.014	0.0240483	1.01e-37	2.90554e-36
FBgn0053169	0.055	2.01e-11	7.41833e-10	0.00609	0.00632855	0.376	0.786672	0.0611	0.267528	0.504	1.29e-08	4.07836e-08	2.46e-07	8.08394e-07
FBgn0053170	0.014	0.000814	0.00747428	0	0	0.884	0.977803	0.14	0.390961	0.3	1.46e-10	5.31384e-10	0.677	0.873628
FBgn0053172	0	0.799	1	0	0	0.0963	0.561257	0.0495	0.245845	0.393	2.94e-05	6.99411e-05	4.88e-05	0.000126597
FBgn0053177	0.009	0.00758	0.0479375	0.0143	0.0147819	0.727	0.934216	0.158	0.414659	0.236	3.7e-05	8.71356e-05	0.245	0.369055
FBgn0053178	0.001	0.279	0.665952	0	0	0.15	0.623751	0.0936	0.319065	0.59	6.27e-17	3.52093e-16	2.08e-06	6.21925e-06
FBgn0053179	0	0.728	0.993251	0	0	0.00977	0.335129	0.0186	0.167165	0.534	7.98e-08	2.36084e-07	7.31e-10	3.01141e-09
FBgn0053180	0.003	0.154	0.459098	0	0	0.468	0.8322	0.0642	0.272376	0.49	0.0561	0.0874748	5.49e-15	3.59162e-14
FBgn0053181	0.038	3.2e-08	7.70163e-07	0	0	0.285	0.731115	0.783	0.899573	0.462	1.42e-07	4.12319e-07	4.09e-06	1.18478e-05
FBgn0053182	0.003	0.132	0.415629	0.239	0.242751	0.896	0.98069	0.389	0.649093	0.42	4.34e-06	1.10988e-05	1.96e-05	5.2869e-05
FBgn0053189	0	0.786	1	0	0	0.124	0.599643	0.563	0.777847	0.436	1	1	2.51e-16	1.83451e-15
FBgn0053191	0	0.568	0.92632	0	0	0.00744	0.317841	0.0539	0.25292	0.092	1	1	0.0807	0.136104
FBgn0053192	0.069	4.63e-14	2.29326e-12	0	0	0.439	0.821053	0.323	0.592236	0.758	4.02e-65	2.52551e-63	1	1
FBgn0053193	0.001	0.314	0.710868	0	0	0.036	0.457522	0.0155	0.155592	0.302	0.107	0.157663	2.8e-05	7.44691e-05
FBgn0053196	0	0.607	0.947429	0	0	0.661	0.913762	0.0318	0.204019	0.458	2.3e-12	9.55798e-12	0.00313	0.00662851
FBgn0053198	0.029	1.07e-06	1.98525e-05	0	0	0.9	0.981771	0.43	0.68461	0.529	1.02e-07	2.99532e-07	1.38e-09	5.55249e-09
FBgn0053199	0.002	0.247	0.622436	0	0	0.595	0.886275	0.475	0.717159	0.677	1.62e-44	3.888e-43	0.554	0.740632
FBgn0053200	0.036	5.69e-08	1.29814e-06	0	0	0.224	0.687575	0.928	0.971024	0.322	1.29e-12	5.44419e-12	0.828	1
FBgn0053202	0	0.86	1	0	0	0.484	0.83874	0.0898	0.314006	0.447	1.95e-07	5.60498e-07	1.55e-05	4.23579e-05
FBgn0053203	0	0.857	1	0	0	0.023	0.407289	0.00958	0.137889	0.481	3.35e-05	7.92864e-05	2.99e-09	1.17294e-08
FBgn0053207	0.001	0.291	0.682114	0	0	0.157	0.631437	0.22	0.490436	0.33	0.00634	0.0114996	8.65e-05	0.000217818
FBgn0053208	0	0.903	1	0	0	0.844	0.968873	0.329	0.597086	0.375	8.56e-15	4.18163e-14	0.556	0.742666
FBgn0053213	0.001	0.46	0.857756	0	0	0.0152	0.366797	0.597	0.797665	0.551	0.0425	0.0677147	4.2e-20	4.14614e-19
FBgn0053217	0.001	0.479	0.874999	0	0	0.0784	0.535357	0.429	0.683527	0.419	7.7e-09	2.48166e-08	0.00117	0.00261278
FBgn0053218	0.001	0.287	0.676823	0	0	0.407	0.805187	0.184	0.449927	0.341	0.753	0.906337	7.81e-09	2.95129e-08
FBgn0053223	0.014	0.000905	0.00815646	0	0	0.137	0.612253	0.269	0.540945	0.851	1	1	6.38e-106	2.59575e-103
FBgn0053225	0.001	0.521	0.901007	0	0	0.71	0.927751	0.258	0.529354	0.229	1	1	4.53e-05	0.000117911
FBgn0053229	0.001	0.345	0.74587	0	0	0.649	0.909149	0.0313	0.203099	0.729	0.00717	0.0129051	4.59e-44	1.77052e-42
FBgn0053230	0.006	0.0243	0.120115	0	0	0.0571	0.497985	0.169	0.430693	0.629	2.88e-16	1.54371e-15	2.21e-09	8.78448e-09
FBgn0053233	0	0.822	1	0	0	0.662	0.914109	0.4	0.658699	0	1	1	1	1
FBgn0053234	0	0.645	0.963356	0	0	0.797	0.953954	0.899	0.957928	0.069	0.608	0.75604	0.408	0.573442
FBgn0053252	0.001	0.457	0.855617	0	0	0.265	0.717175	0.307	0.577336	0.171	0.702	0.854887	0.00874	0.0174168
FBgn0053258	0.01	0.00558	0.037466	0	0	0.481	0.836852	0.477	0.718718	0.839	5.39e-38	9.16461e-37	2.08e-18	1.79058e-17
FBgn0053260	0	0.938	1	2.76e-05	2.9433e-05	0.363	0.777175	0.338	0.604494	0.393	1.17e-15	6.02198e-15	0.495	0.674311
FBgn0053265	0.014	0.000672	0.00633378	0	0	0.477	0.835765	0.0877	0.310926	0.847	3.15e-67	2.15309e-65	0.00427	0.00888418
FBgn0053269	0.007	0.0151	0.0837484	0	0	0.334	0.760797	0.733	0.873252	0.36	0.421	0.547617	5.3e-09	2.03383e-08
FBgn0053272	0	0.988	1	2.03e-07	2.20347e-07	0.327	0.759179	0.595	0.796488	0.363	1	1	2.77e-12	1.42916e-11
FBgn0053276	0.001	0.336	0.735721	0	0	0.0546	0.497511	0.142	0.394098	0.375	1.18e-06	3.16345e-06	0.00168	0.00368333
FBgn0053278	0	0.748	0.997645	0	0	0.517	0.853177	0.713	0.863685	0.016	0.923	1	0.834	1
FBgn0053281	0.002	0.18	0.510005	0	0	0.0401	0.471818	0.0548	0.254833	0.347	1.51e-07	4.37559e-07	0.0225	0.0421487
FBgn0053282	0.02	5.7e-05	0.000729054	0	0	0.0481	0.489005	0.801	0.910215	0.873	2.97e-49	9.06274e-48	4.45e-17	3.43769e-16
FBgn0053284	0	0.572	0.927973	0	0	0.126	0.60098	0.436	0.689472	0.096	0.684	0.836185	0.181	0.282279
FBgn0053285	0	0.826	1	0	0	0.282	0.730106	0.378	0.640815	0.151	0.349	0.462232	0.0521	0.0912458
FBgn0053286	0.001	0.34	0.73974	0	0	0.0065	0.302595	0.0949	0.321126	0.281	1	1	8.3e-08	2.85258e-07
FBgn0053287	0	0.792	1	0	0	0.662	0.914109	0.485	0.723309	0.129	0.467	0.600549	0.088	0.147281
FBgn0053288	0	0.844	1	0	0	0.146	0.620809	0.0596	0.264005	0.082	0.425	0.55219	0.387	0.548483
FBgn0053290	0.001	0.299	0.691756	0	0	0.627	0.900042	0.763	0.889334	0.027	0.997	1	0.662	0.857314
FBgn0053293	0	0.818	1	0	0	0.282	0.730106	0.936	0.974026	0.352	1	1	2.63e-10	1.13003e-09
FBgn0053294	0.006	0.0242	0.11969	0	0	0.203	0.674627	0.976	0.989612	0.794	1.6e-23	1.31826e-22	3.05e-23	3.80704e-22
FBgn0053296	0.188	6.57e-38	2.49485e-35	0	0	0.0672	0.516062	0.231	0.501033	0.777	6.28e-52	2.15487e-50	0.00978	0.0193449
FBgn0053301	0.147	1.73e-29	3.88977e-27	0	0	0.503	0.848766	0.51	0.739987	0.887	9.3e-55	3.56319e-53	1.9e-16	1.40126e-15
FBgn0053303	0	0.699	0.98479	0	0	0.582	0.880967	0.0522	0.250657	0.31	8.97e-05	0.000202885	0.0076	0.0152913
FBgn0053306	0.019	8.19e-05	0.00100829	0.00287	0.00299554	0.986	0.997856	0.987	0.99445	0.903	4.81e-75	4.77868e-73	1.05e-07	3.57205e-07
FBgn0053307	0.01	0.0045	0.0314761	0	0	0.412	0.808711	0.00365	0.105927	0.854	3.6e-42	7.61347e-41	2.5e-18	2.13921e-17
FBgn0053309	0	0.786	1	0	0	0.865	0.97484	0.97	0.988531	0.112	1	1	0.0559	0.0973918
FBgn0053310	0	0.784	1	0	0	0.262	0.716089	0.612	0.806605	0.217	1	1	1.18e-05	3.26381e-05
FBgn0053318	0.001	0.466	0.863854	0	0	0.353	0.773404	0.985	0.993549	0.292	0.0703	0.107517	0.000108	0.000269613
FBgn0053319	0.009	0.00658	0.0425905	0	0	0.423	0.812565	0.378	0.640815	0.671	0.00537	0.0098426	8.39e-33	1.84515e-31
FBgn0053322	0	0.606	0.946989	0	0	0.439	0.821053	0.317	0.587222	0.08	1	1	0.164	0.258599
FBgn0053325	0	0.532	0.908173	0	0	0.787	0.951922	0.527	0.751506	0.067	0.585	0.730737	0.442	0.613857
FBgn0053329	0.004	0.0678	0.262357	0	0	0.481	0.836852	0.131	0.377553	0.514	5e-20	3.39992e-19	0.0401	0.0718344
FBgn0053337	0.087	1.65e-17	1.26436e-15	0	0	0.119	0.592054	0.528	0.752492	0.79	1.76e-51	5.94365e-50	0.00124	0.00276296
FBgn0053340	0	0.634	0.958897	0	0	0.419	0.811911	0.513	0.742386	0.045	0.859	1	0.525	0.707899
FBgn0053346	0.156	2.92e-31	7.7964e-29	0	0	0.276	0.72747	0.0114	0.145061	0.966	1.83e-120	2.84282e-117	1.16e-07	3.93061e-07
FBgn0053348	0.003	0.134	0.420145	0	0	0.913	0.984325	0.493	0.728247	0.284	0.462	0.59488	9.32e-06	2.60484e-05
FBgn0053460	0.007	0.0181	0.0954313	7.52e-10	8.32389e-10	0.081	0.539457	0.243	0.513692	0.651	4.07e-31	4.98196e-30	0.0046	0.0095267
FBgn0053468	0.049	2e-10	6.62326e-09	0.00794	0.00823949	0.102	0.565802	0.269	0.540945	0.648	1.92e-31	2.38264e-30	0.00787	0.0157918
FBgn0053469	0.01	0.00487	0.0335694	3.67e-06	3.94476e-06	0.349	0.770171	0.319	0.588883	0.452	3.84e-08	1.1653e-07	2.79e-05	7.42262e-05
FBgn0053474	0.08	4.34e-16	2.76724e-14	0.0863	0.088353	0.627	0.900042	0.265	0.537137	0.703	1.33e-39	2.47302e-38	0.0119	0.0232503
FBgn0053475	0.002	0.186	0.5213	6.66e-16	7.72688e-16	0.898	0.980779	0.662	0.83662	0.048	0.131	0.189738	1	1
FBgn0053476	0	0.682	0.978096	7.01e-08	7.64398e-08	0.777	0.948285	0.307	0.577336	0.056	0.0983	0.146091	1	1
FBgn0053481	0.001	0.5	0.887596	0	0	0.153	0.627311	0.0992	0.328138	0.538	2.85e-06	7.39011e-06	8.99e-12	4.40807e-11
FBgn0053490	0	0.988	1	0	0	0.0452	0.479821	0.0536	0.252274	0.047	0.907	1	0.48	0.656915
FBgn0053493	0.022	2.31e-05	0.000327579	0	0	0.629	0.90102	0.552	0.769431	0.793	3.51e-55	1.382e-53	0.0106	0.0208606
FBgn0053494	0.002	0.216	0.573138	0	0	0.978	0.997322	0.0143	0.151843	0.823	2.6e-34	3.67788e-33	3.37e-18	2.84238e-17
FBgn0053499	0	1	1	0	0	0.709	0.927367	0.577	0.786003	0.463	1	1	1.67e-17	1.33288e-16
FBgn0053500	0.011	0.00253	0.0193089	3.33e-16	3.87107e-16	0.196	0.668128	0.999	0.999234	0.326	0.407	0.530983	2.65e-07	8.6766e-07
FBgn0053503	0.107	2.44e-21	2.68998e-19	1.11e-15	1.28572e-15	0.867	0.97484	0.207	0.476181	0.905	8.11e-94	2.43129e-91	0.0961	0.159448
FBgn0053504	0.002	0.226	0.590052	0.0183	0.0188824	0.0602	0.501471	0.401	0.65971	0.026	1	1	0.599	0.789671
FBgn0053505	0	0.733	0.994167	0	0	0.931	0.987591	0.0521	0.250529	0.339	0.157	0.224128	5.15e-07	1.63727e-06
FBgn0053506	0.013	0.00146	0.0122117	0	0	0.244	0.702518	0.307	0.577336	0.505	0.000147	0.000324372	1.25e-11	6.04414e-11
FBgn0053509	0.055	1.78e-11	6.59797e-10	3.4e-12	3.83856e-12	0.862	0.974412	0.322	0.592054	0.835	1.95e-58	9.05478e-57	6.45e-05	0.000164996
FBgn0053510	0.028	1.64e-06	2.93756e-05	5.97e-08	6.51491e-08	0.212	0.678789	0.63	0.81703	0.697	6.42e-52	2.1985e-50	1	1
FBgn0053511	0.058	5.86e-12	2.29669e-10	0	0	0.143	0.616958	0.871	0.94645	0.729	3.51e-61	1.82307e-59	1	1
FBgn0053512	0.002	0.26	0.641201	0	0	0.000446	0.111052	0.0497	0.246337	0.396	2.49e-09	8.29256e-09	0.00877	0.0174684
FBgn0053513	0.001	0.34	0.73974	0	0	0.482	0.837142	0.000769	0.0840322	0.392	2.26e-10	8.12174e-10	0.0274	0.050612
FBgn0053514	0.007	0.0204	0.104904	0	0	0.2	0.671844	0.164	0.423318	0.486	1.13e-19	7.51048e-19	0.124	0.200541
FBgn0053516	0	0.817	1	0	0	0.0529	0.497511	0.742	0.878218	0.584	7.23e-09	2.33547e-08	1.85e-12	9.70611e-12
FBgn0053517	0	0.935	1	0	0	0.0328	0.442645	0.00555	0.115196	0.67	5.9e-30	6.82594e-29	0.000222	0.000536948
FBgn0053519	0	0.759	1	0	0	0.0943	0.559027	0.0068	0.122344	0.642	1.07e-25	9.86733e-25	0.00011	0.000274326
FBgn0053523	0.001	0.278	0.665238	0	0	0.413	0.808908	0.395	0.654756	0.574	8.29e-13	3.53795e-12	3.3e-08	1.18169e-07
FBgn0053526	0	0.649	0.964022	0	0	0.236	0.697709	0.268	0.540142	0.533	1.47e-08	4.62178e-08	4.24e-09	1.6381e-08
FBgn0053527	0.002	0.164	0.480362	0	0	0.339	0.763588	0.449	0.699286	0.054	0.14	0.201696	1	1
FBgn0053530	0	0.913	1	0	0	0.168	0.641547	0.539	0.759803	0.057	1	1	0.262	0.39118
FBgn0053531	0	0.733	0.994167	0	0	0.868	0.975197	0.0299	0.200409	0.68	1.86e-31	2.30986e-30	0.000266	0.000637326
FBgn0053532	0.013	0.00109	0.00955175	4.57e-08	4.99223e-08	0.509	0.851073	0.0557	0.256574	0.933	1.12e-94	3.67553e-92	4.32e-06	1.24717e-05
FBgn0053533	0.004	0.0706	0.26977	0	0	0.335	0.760797	0.325	0.59361	0.806	2.35e-37	3.85752e-36	1.07e-12	5.74974e-12
FBgn0053543	0	0.627	0.956025	0	0	0.0032	0.241371	0.3	0.571723	0.523	1.07e-14	5.20768e-14	0.000203	0.000493157
FBgn0053547	0	0.921	1	0	0	0.085	0.543497	0.000902	0.0840322	0.354	2.19e-05	5.27452e-05	0.00123	0.00274246
FBgn0053548	0.002	0.159	0.469905	0	0	0.296	0.736551	0.849	0.937935	0.509	7.63e-19	4.83252e-18	0.0241	0.0448998
FBgn0053552	0.001	0.297	0.689182	0	0	0.808	0.957196	0.485	0.723309	0.179	0.818	0.966599	0.00426	0.00886661
FBgn0053554	0.002	0.236	0.606158	0	0	0.0628	0.508743	0.175	0.439171	0.141	0.000779	0.00159496	0.902	1
FBgn0053556	0.002	0.216	0.573138	0	0	0.404	0.802971	0.00756	0.127254	0.521	4.19e-16	2.21943e-15	0.0011	0.00246451
FBgn0053557	0.001	0.433	0.834831	0	0	0.0495	0.49055	0.525	0.750408	0.212	0.00103	0.00207481	0.164	0.258599
FBgn0053558	0	0.948	1	0	0	0.701	0.925905	0.576	0.785392	0.117	0.00106	0.00213173	1	1
FBgn0053635	0	0.543	0.913356	0	0	0.835	0.96581	0.231	0.501033	0.362	1	1	1.18e-10	5.236e-10
FBgn0053639	0.001	0.284	0.672066	0	0	0.842	0.968725	0.902	0.95915	0.322	9.96e-07	2.68958e-06	0.0355	0.0641252
FBgn0053653	0	0.759	1	0	0	0.513	0.852754	0.243	0.513692	0.648	5.43e-14	2.52141e-13	6.4e-13	3.5165e-12
FBgn0053673	0.001	0.521	0.901007	0	0	0.384	0.791201	0.217	0.487181	0.182	0.751	0.90463	0.00425	0.00885011
FBgn0053696	0	0.538	0.912491	0	0	0.0297	0.439666	0.254	0.525183	0.477	0.000439	0.000923051	2.15e-10	9.30106e-10
FBgn0053704	0	0.662	0.97001	0	0	0.923	0.985776	0.785	0.900297	0.237	0.765	0.917871	0.00012	0.000298003
FBgn0053710	0	0.792	1	0	0	0.629	0.90102	0.792	0.90456	0	1	1	1	1
FBgn0053752	0	0.863	1	0.0276	0.0284184	0.331	0.759792	0.23	0.50007	0.04	0.188	0.264581	1	1
FBgn0053774	0.018	0.000127	0.00149153	0	0	0.552	0.870172	0.057	0.258864	0.055	0.0744	0.113371	1	1
FBgn0053792	0.007	0.018	0.0949626	0.017	0.0175464	0.119	0.592054	0.0686	0.279721	0.227	0.0121	0.0209573	0.0274	0.050612
FBgn0053926	0.077	1.53e-15	9.30414e-14	1.82e-10	2.02545e-10	0.0865	0.545937	0.697	0.855908	0.939	2.02e-75	2.13073e-73	8.03e-21	8.37708e-20
FBgn0053963	0	0.876	1	0	0	0.0568	0.497511	0.128	0.37287	0.216	2.02e-07	5.79643e-07	1	1
FBgn0053965	0.142	1.8e-28	3.75102e-26	0	0	0.404	0.802971	0.123	0.365216	0.822	2.22e-48	6.45159e-47	4.52e-08	1.59648e-07
FBgn0053966	0.047	6.59e-10	2.04003e-08	1.59e-11	1.78483e-11	0.334	0.760797	0.0447	0.235928	0.783	1.84e-58	8.56728e-57	0.146	0.232837
FBgn0053969	0.003	0.15	0.452303	0	0	0.196	0.668128	0.205	0.473557	0.73	1.15e-14	5.58749e-14	4.06e-22	4.67817e-21
FBgn0053970	0.001	0.516	0.898452	0	0	0.0403	0.471818	0.104	0.334748	0.664	4.8e-14	2.23983e-13	2.01e-14	1.25583e-13
FBgn0053971	0	0.584	0.933351	0	0	0.652	0.909712	0.153	0.407737	0.336	2.91e-15	1.46038e-14	1	1
FBgn0053977	0.029	1.35e-06	2.46199e-05	0	0	0.882	0.976982	0.0231	0.182208	0.611	1.32e-25	1.21009e-24	0.0024	0.00516059
FBgn0053978	0.026	4.78e-06	7.77171e-05	0	0	0.0932	0.557341	0.0717	0.285081	0.555	2.07e-13	9.1828e-13	1.16e-06	3.55872e-06
FBgn0053987	0	0.986	1	0	0	0.522	0.856054	0.486	0.723726	0.103	1	1	0.079	0.133738
FBgn0053988	0.001	0.33	0.730446	0	0	0.186	0.659023	0.0152	0.15495	0.29	5.27e-09	1.71826e-08	0.459	0.633758
FBgn0053993	0.007	0.0145	0.0812647	0	0	0.227	0.689107	0.441	0.692954	0.502	2.94e-15	1.47328e-14	0.00215	0.00466174
FBgn0053998	0	0.968	1	0	0	0.493	0.844148	0.893	0.956546	0.056	0.962	1	0.377	0.53658
FBgn0054001	0	0.91	1	0	0	0.939	0.989625	0.0138	0.15075	0.502	1.7e-23	1.39863e-22	0.36	0.515907
FBgn0054002	0	0.755	0.999569	0	0	0.376	0.786672	0.425	0.680008	0.072	0.866	1	0.278	0.412152
FBgn0054003	0.007	0.0157	0.0859877	0.00571	0.00593727	0.845	0.969175	0.26	0.531542	0.622	5.72e-41	1.14722e-39	1	1
FBgn0054005	0.019	8.35e-05	0.00102356	0.677	0.680625	0.622	0.897691	0.933	0.973454	0.714	3.53e-33	4.70887e-32	1.47e-05	4.02812e-05
FBgn0054007	0.001	0.429	0.832378	9.26e-08	1.00859e-07	0.993	0.998695	0.308	0.578452	0.18	0.00029	0.000621772	0.563	0.749789
FBgn0054008	0.005	0.049	0.206744	0	0	0.269	0.721599	0.193	0.460339	0.316	1	1	8.03e-09	3.03241e-08
FBgn0054010	0	0.951	1	1.45e-12	1.6429e-12	0.15	0.623751	0.415	0.672446	0.629	1.42e-28	1.52898e-27	0.00501	0.010322
FBgn0054012	0	0.873	1	0	0	0.224	0.687575	0.198	0.465506	0.096	0.952	1	0.12	0.194809
FBgn0054015	0.067	1.07e-13	5.09308e-12	0	0	0.0492	0.49055	0.134	0.382457	0.645	7.05e-49	2.10613e-47	1	1
FBgn0054021	0.011	0.00356	0.0258535	0	0	0.184	0.656704	0.127	0.371604	0.436	0.988	1	3.51e-15	2.33381e-14
FBgn0054026	0.004	0.0758	0.283739	0	0	0.403	0.802384	0.878	0.949647	0.821	5.56e-49	1.66976e-47	1.3e-07	4.38586e-07
FBgn0054027	0	0.634	0.958897	0	0	0.767	0.946019	0.912	0.963785	0.139	0.281	0.380455	0.101	0.166769
FBgn0054029	0	0.702	0.985522	0	0	0.234	0.696011	0.219	0.488908	0.02	1	1	0.698	0.895587
FBgn0054030	0.001	0.388	0.792605	0	0	0.131	0.607199	0.337	0.6034	0	1	1	1	1
FBgn0054031	0.035	8.83e-08	1.96179e-06	0.112	0.114418	0.24	0.700133	0.714	0.863685	0.185	0.349	0.462232	0.0113	0.0221566
FBgn0054033	0	0.938	1	0	0	0.393	0.794604	0.198	0.465506	0.021	1	1	0.693	0.890308
FBgn0054034	0.001	0.347	0.748301	0	0	0.226	0.688518	0.449	0.699286	0.514	0.00653	0.0118217	6.25e-15	4.06393e-14
FBgn0054039	0.001	0.519	0.900464	0	0	0.0182	0.38579	0.273	0.545393	0.753	4.52e-29	5.0187e-28	1.4e-11	6.74083e-11
FBgn0054040	0.004	0.0592	0.23769	0	0	0.929	0.987591	0.911	0.963265	0.846	7.5e-53	2.69811e-51	4.98e-09	1.9162e-08
FBgn0054041	0.001	0.391	0.795595	0	0	0.292	0.734406	0.247	0.517664	0.091	0.752	0.905452	0.187	0.290628
FBgn0054043	0.012	0.0021	0.0165444	0	0	0.588	0.883785	0.919	0.967234	0.713	2.76e-25	2.48618e-24	5.2e-10	2.17788e-09
FBgn0054045	0.002	0.183	0.516109	0	0	0.529	0.859286	0.518	0.746145	0.181	4.78e-06	1.21802e-05	1	1
FBgn0054051	0.001	0.461	0.858684	0	0	0.948	0.991465	0.999	0.999234	0.103	0.817	0.965684	0.119	0.193443
FBgn0054054	0.01	0.0048	0.0332209	8.54e-05	9.05573e-05	0.466	0.831934	0.625	0.814813	0.777	7.42e-57	3.23451e-55	0.127	0.205043
FBgn0054056	0.007	0.0208	0.106576	0	0	0.342	0.765802	0.102	0.332064	0.536	1.14e-18	7.14088e-18	0.00337	0.00710945
FBgn0054057	0.016	0.000372	0.00380871	0	0	0.561	0.87265	0.654	0.831616	0.293	0.494	0.632083	3.89e-06	1.12952e-05
FBgn0058002	0	1	1	0.00793	0.00822961	0.195	0.666715	0.323	0.592236	0.198	5.52e-10	1.93489e-09	1	1
FBgn0058005	0.001	0.421	0.824816	0	0	0.067	0.516062	0.682	0.847416	0.244	0.0861	0.129616	0.0022	0.00475989
FBgn0058006	0	0.992	1	0	0	0.136	0.612253	0.0104	0.140684	0.616	4.47e-07	1.24302e-06	1.29e-17	1.04028e-16
FBgn0058042	0	1	1	0	0	0.451	0.82693	0.00116	0.0915268	0.609	2.76e-12	1.14223e-11	4.09e-11	1.89198e-10
FBgn0058045	0	0.567	0.926281	0	0	0.0993	0.563074	0.000726	0.0840322	0.119	0.00103	0.00207481	1	1
FBgn0058064	0	1	1	0	0	0.242	0.701369	0.457	0.704425	0	1	1	1	1
FBgn0058155	0	1	1	0	0	0.154	0.627795	0.851	0.938445	0.353	2.75e-06	7.1449e-06	0.00424	0.00883144
FBgn0058160	0	1	1	0	0	0.045	0.479821	0.189	0.456405	0.84	2.95e-28	3.12327e-27	1.1e-28	1.9259e-27
FBgn0058172	0.002	0.179	0.508267	0	0	0.358	0.774624	0.609	0.804886	0.114	1	1	0.0229	0.0428182
FBgn0058178	0	1	1	0	0	0.0663	0.516062	0.115	0.352047	0.486	1.02e-25	9.4164e-25	0.969	1
FBgn0058188	0	1	1	0	0	0.713	0.928405	0.489	0.725853	0.124	1	1	0.0207	0.0390206
FBgn0058191	0	1	1	0	0	0.126	0.60098	0.00815	0.130012	0.159	0.0153	0.0261159	0.277	0.410848
FBgn0058196	0	1	1	0	0	0.297	0.736679	0.296	0.567519	0.327	2.13e-12	8.86661e-12	0.721	0.919093
FBgn0058198	0	1	1	0	0	0.277	0.72769	0.634	0.81948	0.842	3.17e-47	8.66703e-46	7.45e-12	3.67829e-11
FBgn0058204	0	1	1	0	0	0.122	0.596386	0.925	0.970262	0.107	0.0701	0.107259	0.528	0.711326
FBgn0058232	0	1	1	0	0	0.377	0.787414	0.942	0.9767	0.218	0.977	1	0.000242	0.0005826
FBgn0058245	0	1	1	0	0	0.524	0.857271	0.381	0.643538	0.234	1	1	2.97e-05	7.87331e-05
FBgn0058263	0	1	1	0	0	0.151	0.623751	0.307	0.577336	0.7	5.61e-35	8.21454e-34	0.00056	0.00129753
FBgn0058298	0.042	5.78e-09	1.58792e-07	3.19e-10	3.5418e-10	0.882	0.976982	0.986	0.994088	0.581	1.79e-20	1.24694e-19	0.000396	0.000932073
FBgn0058354	0	1	1	1.86e-06	2.00328e-06	0.512	0.852585	0.386	0.646677	0.705	1.06e-23	8.85302e-23	2.22e-10	9.5869e-10
FBgn0058378	0	1	1	0	0	0.000114	0.0495465	0.000139	0.0748932	0.782	0.000149	0.000328531	5.44e-52	3.01814e-50
FBgn0058439	0.004	0.0718	0.27283	0	0	0.796	0.953492	0.304	0.57524	0.191	1.87e-08	5.82262e-08	1	1
FBgn0058461	0	1	1	0	0	0.938	0.989243	0.602	0.801338	0.056	0.0961	0.143195	1	1
FBgn0058469	0.018	0.000131	0.00153534	0	0	0.112	0.581794	0.852	0.939124	0.981	3.32e-168	5.67322e-164	0.394	0.557156
FBgn0058470	0.006	0.0281	0.134729	0	0	0.108	0.576439	0.808	0.913673	0.852	6.56e-46	1.68062e-44	9.63e-15	6.16551e-14
FBgn0060291	0.001	0.32	0.716666	0	0	0.77	0.946571	0.676	0.843272	0.093	0.768	0.920889	0.175	0.274047
FBgn0060292	0.001	0.495	0.884047	0	0	0.711	0.928164	0.706	0.860282	0	1	1	1	1
FBgn0060296	0.018	0.000167	0.00189614	0	0	0.907	0.983154	0.741	0.87752	0.579	3.9e-07	1.09108e-06	5.84e-14	3.51263e-13
FBgn0061196	0	0.971	1	0	0	0.78	0.949234	0.694	0.854188	0.087	0.484	0.620543	0.315	0.459433
FBgn0061197	0	0.936	1	0	0	0.783	0.95011	0.848	0.937558	0.125	1	1	0.0334	0.0606782
FBgn0061198	0.002	0.201	0.547099	0	0	0.131	0.607199	0.0693	0.2813	0.502	6.55e-10	2.28514e-09	2.78e-06	8.20177e-06
FBgn0061200	0.001	0.385	0.790351	0	0	0.761	0.944478	0.353	0.618818	0.334	0.313	0.419922	2.01e-07	6.66283e-07
FBgn0061356	0.002	0.212	0.567103	0	0	0.0734	0.526907	0.866	0.944863	0.785	1.02e-35	1.56461e-34	6.54e-11	2.96434e-10
FBgn0061435	0	0.938	1	0	0	0.66	0.913414	0.672	0.84191	0.01	0.742	0.895431	1	1
FBgn0061469	0.007	0.0154	0.0848614	0	0	0.824	0.963062	0.196	0.462714	0.653	2.54e-09	8.4492e-09	1.26e-18	1.10528e-17
FBgn0061476	0	0.799	1	0	0	0.0975	0.561257	0.0673	0.277466	0.587	0.142	0.20444	1.28e-25	1.85992e-24
FBgn0061492	0.043	2.96e-09	8.47244e-08	0	0	0.561	0.87265	0.00302	0.101704	0.359	1.07e-08	3.40107e-08	0.0337	0.0611647
FBgn0061515	0	0.739	0.994753	0	0	0.0747	0.5302	0.102	0.332064	0.623	2.31e-05	5.54634e-05	4.71e-21	5.00837e-20
FBgn0062411	0	0.8	1	0	0	0.14	0.615517	0.218	0.488015	0	1	1	1	1
FBgn0062412	0.001	0.375	0.778709	0	0	0.985	0.997856	0.196	0.462714	0.709	4.27e-25	3.80625e-24	7.94e-10	3.26308e-09
FBgn0062413	0.001	0.326	0.724878	0	0	0.304	0.741871	0.169	0.430693	0.46	0.000265	0.000569815	4.14e-09	1.60164e-08
FBgn0062440	0	0.861	1	0	0	0.134	0.610504	0.112	0.347344	0.326	0.202	0.282377	1.19e-06	3.64814e-06
FBgn0062442	0.043	3.18e-09	9.07176e-08	0	0	0.205	0.675492	0.289	0.560768	0.449	4.59e-16	2.4223e-15	0.0888	0.148475
FBgn0062449	0.003	0.157	0.465443	3.54e-06	3.80598e-06	0.384	0.791201	0.726	0.869947	0.789	1.75e-05	4.24652e-05	2.97e-51	1.58598e-49
FBgn0062517	0	0.63	0.957268	0	0	0.342	0.765802	0.435	0.688975	0.205	0.811	0.96012	0.000939	0.00211879
FBgn0062928	0	0.714	0.989444	0	0	0.374	0.785083	0.341	0.60814	0.961	2.67e-62	1.48133e-60	7.86e-58	5.48211e-56
FBgn0062961	0.018	0.000161	0.00184025	5.33e-07	5.7675e-07	0.155	0.628722	0.212	0.48178	0.721	4.79e-61	2.48035e-59	1	1
FBgn0062978	0	0.629	0.956685	0	0	0.0152	0.366797	0.0282	0.19743	0.522	1.07e-15	5.52558e-15	0.000663	0.00152502
FBgn0063083	0	0.595	0.939422	0	0	0.911	0.98397	0.698	0.856459	0.1	0.445	0.575637	0.233	0.353158
FBgn0063261	0	0.818	1	0	0	0.746	0.939096	0.909	0.962461	0.008	0.788	0.939071	1	1
FBgn0063298	0	0.774	1	0	0	0.335	0.760797	0.941	0.976315	0.156	1	1	0.00878	0.0174843
FBgn0063368	0	1	1	0	0	0.00415	0.268571	0.47	0.713837	0.106	0.00788	0.014091	0.97	1
FBgn0063373	0	1	1	0	0	0.453	0.827224	0.474	0.716536	0	1	1	1	1
FBgn0063376	0.001	0.423	0.826555	0	0	0.566	0.873621	0.264	0.536127	0.024	0.564	0.708493	0.959	1
FBgn0063379	0.002	0.231	0.598352	0	0	0.804	0.955837	0.485	0.723309	0.025	0.432	0.56039	1	1
FBgn0063381	0.016	0.000315	0.00329824	0	0	0.366	0.779495	0.906	0.96119	0.043	0.238	0.327319	1	1
FBgn0063382	0.001	0.323	0.721399	0	0	0.267	0.718943	0.609	0.804886	0.086	0.285	0.385383	0.446	0.618708
FBgn0063383	0.006	0.0301	0.141616	0	0	0.00628	0.298636	0.373	0.635999	0	1	1	1	1
FBgn0063385	0.006	0.0309	0.144623	0	0	0.0767	0.531872	0.0456	0.237306	0	1	1	1	1
FBgn0063389	0.002	0.268	0.651527	0	0	0.801	0.955129	0.835	0.931017	0.014	0.621	0.770356	1	1
FBgn0063391	0.008	0.013	0.074246	0	0	0.665	0.914924	0.0754	0.292908	0.005	1	1	0.925	1
FBgn0063392	0	1	1	0	0	0.778	0.948422	0.419	0.675532	0.063	0.702	0.854887	0.422	0.58982
FBgn0063449	0	0.744	0.995885	0	0	0.707	0.926951	0.233	0.503072	0.297	0.0372	0.0598112	0.000162	0.000397909
FBgn0063485	0.007	0.0146	0.0816377	0	0	0.154	0.627795	0.635	0.820276	0.203	1.53e-08	4.80335e-08	1	1
FBgn0063491	0.002	0.22	0.579969	0	0	0.539	0.863704	0.299	0.570454	0.939	2.46e-80	3.53248e-78	5.08e-17	3.90495e-16
FBgn0063492	0.002	0.242	0.615738	1.7e-07	1.84621e-07	0.616	0.895919	0.14	0.390961	0.801	2.01e-13	8.91895e-13	1.71e-38	5.13541e-37
FBgn0063493	0.075	3.76e-15	2.14886e-13	0	0	0.85	0.970544	0.573	0.783427	0.953	6.39e-84	1.08111e-81	5.77e-23	7.01264e-22
FBgn0063494	0	0.762	1	0	0	0.395	0.796198	0.996	0.99746	0.975	6.58e-98	2.55543e-95	8.04e-36	2.10656e-34
FBgn0063495	0.126	4.25e-25	6.48429e-23	0	0	0.912	0.983992	0.12	0.360633	0.897	1.42e-88	3.19276e-86	0.0446	0.0791325
FBgn0063496	0.003	0.135	0.422273	0	0	0.733	0.935832	0.0267	0.193374	0.632	2.95e-43	6.62413e-42	1	1
FBgn0063497	0.001	0.392	0.796208	0	0	0.734	0.93592	0.0523	0.250855	0.879	1.86e-69	1.37592e-67	6.41e-06	1.8192e-05
FBgn0063498	0	0.714	0.989444	0	0	0.918	0.984992	0.00927	0.136357	0.536	4.06e-19	2.62296e-18	0.00519	0.0106684
FBgn0063499	0.014	0.000824	0.00754583	0	0	0.579	0.879777	0.048	0.242627	0.842	2.74e-15	1.37912e-14	4.02e-48	1.87176e-46
FBgn0063649	0.015	0.000635	0.00604843	0	0	0.108	0.576439	0.362	0.62656	0.493	3.1e-08	9.48823e-08	4.62e-07	1.47591e-06
FBgn0063667	0	0.84	1	0	0	0.368	0.780641	0.242	0.512783	0.623	7.56e-31	9.12325e-30	0.0348	0.0629739
FBgn0063670	0	1	1	0	0	0.0749	0.5302	0.00259	0.0992156	0.154	0.00135	0.00267216	0.655	0.84973
FBgn0063923	0	0.848	1	0	0	0.499	0.847288	0.66	0.835205	0.83	5.97e-44	1.38045e-42	5.51e-12	2.75065e-11
FBgn0064225	0	0.555	0.91969	0	0	0.11	0.579688	0.0624	0.269695	0.254	0.000587	0.00121938	0.0437	0.0776808
FBgn0064227	0	0.538	0.912491	0	0	0.882	0.976982	0.562	0.776779	0.162	0.0005	0.00104578	0.696	0.893624
FBgn0064237	0.041	9.08e-09	2.40557e-07	0	0	0.475	0.835765	0.0801	0.299324	0.911	1.52e-69	1.12929e-67	3.62e-13	2.02616e-12
FBgn0064766	0	0.643	0.963147	0	0	0.749	0.940516	0.424	0.679426	0.578	1.07e-12	4.54039e-12	1.52e-08	5.60625e-08
FBgn0064912	0	0.893	1	0	0	0.393	0.794604	0.553	0.769758	0.151	1	1	0.0058	0.0118553
FBgn0065032	0.034	1.75e-07	3.69185e-06	0	0	0.578	0.879353	0.897	0.95705	0.629	2.06e-19	1.35598e-18	3.17e-07	1.03022e-06
FBgn0065035	0.006	0.0327	0.151225	0	0	0.431	0.817637	0.179	0.44425	0.518	1.2e-15	6.17081e-15	0.000865	0.00196088
FBgn0065046	0.002	0.191	0.530183	0	0	0.699	0.925195	0.0541	0.25351	0.037	0.221	0.306207	1	1
FBgn0065047	0	0.685	0.979357	0	0	0.278	0.72769	0.515	0.744082	0.085	0.0147	0.0251697	1	1
FBgn0065048	0.012	0.00196	0.0157168	0	0	0.16	0.633805	0.498	0.732088	0.258	0.000618	0.00128067	0.0363	0.0654595
FBgn0065051	0.002	0.195	0.537272	2.43e-05	2.59333e-05	0.535	0.862797	0.478	0.7194	0.072	0.329	0.438975	0.555	0.74162
FBgn0065053	0	0.813	1	0	0	0.346	0.767118	0.417	0.673834	0	1	1	1	1
FBgn0065055	0.009	0.00756	0.0478641	0	0	0.869	0.975197	0.955	0.982251	0.666	3.6e-49	1.09656e-47	1	1
FBgn0065057	0	0.911	1	0	0	0.371	0.783019	0.93	0.972164	0.063	0.969	1	0.311	0.454142
FBgn0065058	0.001	0.476	0.872735	0	0	0.506	0.849641	0.568	0.780777	0.131	6.1e-05	0.000140405	1	1
FBgn0065064	0.003	0.106	0.357617	0	0	0.455	0.827603	0.728	0.870634	0.024	0.656	0.807036	0.9	1
FBgn0065066	0.005	0.0441	0.190877	0	0	0.761	0.944478	0.812	0.916437	0.023	0.425	0.55219	1	1
FBgn0065070	0.001	0.345	0.74587	0.0266	0.027397	0.0821	0.539561	0.826	0.925877	0.046	0.123	0.179107	1	1
FBgn0065071	0.009	0.00785	0.0493346	2.22e-15	2.56743e-15	0.37	0.782455	0.92	0.967869	0.389	3.92e-16	2.08157e-15	0.632	0.825848
FBgn0065073	0	0.695	0.98394	0	0	0.848	0.969816	0.61	0.805336	0	1	1	1	1
FBgn0065076	0	1	1	0	0	0.184	0.656704	0.21	0.479531	0.026	0.455	0.586973	1	1
FBgn0065098	0.003	0.096	0.333899	0	0	0.425	0.81421	0.435	0.688975	0.37	1.29e-17	7.55691e-17	1	1
FBgn0065099	0.003	0.144	0.440428	1.2e-06	1.29448e-06	0.206	0.676309	0.497	0.731436	0	1	1	1	1
FBgn0065100	0	1	1	0	0	0.0228	0.406616	0.294	0.565843	0.328	1.01e-11	4.00067e-11	0.562	0.748749
FBgn0065110	0.001	0.5	0.887596	0	0	0.955	0.992072	0.905	0.960428	0.263	0.0081	0.0144496	0.00591	0.0120628
FBgn0066084	0.002	0.269	0.652936	0	0	0.0806	0.539457	0.135	0.384348	0.088	0.00404	0.00752923	1	1
FBgn0066101	0.007	0.0145	0.0812647	0	0	0.0968	0.561257	0.431	0.685499	0.681	7.78e-12	3.10183e-11	7.96e-19	7.13644e-18
FBgn0066114	0	0.941	1	0	0	0.678	0.91919	0.00832	0.13111	0.533	0.393	0.514644	1.45e-21	1.60477e-20
FBgn0066292	0.007	0.0147	0.082009	0	0	0.875	0.975682	0.588	0.791895	0.594	1.61e-26	1.54647e-25	0.0175	0.0334123
FBgn0066293	0	0.667	0.971836	0	0	0.672	0.917096	0.702	0.858715	0.498	1.8e-13	8.02463e-13	0.000476	0.00111149
FBgn0067102	0	0.705	0.986383	0	0	0.288	0.733196	0.268	0.540142	0.454	0.000472	0.000989272	4.61e-09	1.77783e-08
FBgn0067311	0	0.559	0.922204	0	0	0.684	0.920603	0.854	0.939582	0.394	0.504	0.642665	4.46e-11	2.0548e-10
FBgn0067317	0.001	0.457	0.855617	0	0	0.782	0.950044	0.278	0.549789	0.131	0.388	0.50872	0.0998	0.165074
FBgn0067628	0	0.859	1	0	0	0.393	0.794604	0.037	0.218963	0.314	0.239	0.32851	2.6e-06	7.69197e-06
FBgn0067629	0.001	0.275	0.661393	0	0	0.0367	0.458257	0.0336	0.209663	0.434	0.00398	0.00742551	3.55e-09	1.38404e-08
FBgn0067779	0.004	0.0835	0.303391	0	0	0.0186	0.389915	0.144	0.397197	0.48	0.000619	0.00128258	9.18e-11	4.09684e-10
FBgn0067783	0.007	0.0151	0.0837484	0	0	0.969	0.994555	0.7	0.857558	0.534	1.22e-25	1.12264e-24	0.264	0.393753
FBgn0067861	0	0.792	1	0	0	0.536	0.862944	0.596	0.797202	0.172	0.674	0.82591	0.00894	0.0177822
FBgn0067864	0.003	0.119	0.386665	0	0	0.000276	0.0960177	0.253	0.524512	0.197	0.0912	0.13656	0.0247	0.0459275
FBgn0067905	0.009	0.00779	0.0490658	1.34e-06	1.44496e-06	0.19	0.663834	0.637	0.821369	0.731	1.49e-50	4.84052e-49	0.286	0.422546
FBgn0069242	0.002	0.188	0.525355	3.83e-10	4.24989e-10	0.55	0.869586	0.0259	0.191228	0.435	6.59e-14	3.03776e-13	0.0439	0.0779958
FBgn0069354	0	0.556	0.920722	0	0	0.634	0.903335	0.672	0.84191	0.637	0.0533	0.0834975	1.13e-30	2.22203e-29
FBgn0069913	0	0.853	1	0	0	0.979	0.997687	0.972	0.989019	0.032	0.622	0.77126	0.823	1
FBgn0069923	0	1	1	0	0	0.973	0.995849	0.185	0.451274	0	1	1	1	1
FBgn0069938	0	0.797	1	0	0	0.156	0.630085	0.144	0.397197	0	1	1	1	1
FBgn0069947	0	1	1	0	0	0.795	0.95323	0.00834	0.13111	0.508	1.05e-26	1.02003e-25	0.785	0.98575
FBgn0069969	0	1	1	0	0	0.209	0.677464	0.609	0.804886	0.563	6.09e-13	2.62395e-12	1.93e-07	6.40883e-07
FBgn0069973	0.09	4.83e-18	3.82107e-16	0	0	0.267	0.718943	0.697	0.855908	0.893	2.38e-78	3.05785e-76	0.000178	0.000435457
FBgn0069977	0	1	1	0	0	0.755	0.942509	0.417	0.673834	0.542	3.35e-19	2.17495e-18	0.00352	0.00740669
FBgn0082582	0	0.817	1	0	0	0.479	0.835926	0.211	0.480466	0.401	7.09e-09	2.29154e-08	0.004	0.00835497
FBgn0082585	0	0.977	1	0	0	0.875	0.975682	0.0117	0.145061	0.797	2.65e-34	3.74241e-33	1.37e-13	7.95466e-13
FBgn0082598	0.001	0.422	0.825829	0	0	0.00216	0.21708	0.0951	0.321485	0.351	1.56e-06	4.14255e-06	0.00617	0.012571
FBgn0082831	0	0.936	1	0	0	0.214	0.681362	0.553	0.769758	0.181	0.00815	0.0145297	0.188	0.292049
FBgn0082919	0	0.952	1	0	0	0.508	0.850483	0.869	0.94572	0.139	0.83	0.978141	0.0297	0.0545069
FBgn0082922	0.023	1.76e-05	0.000255305	0	0	0.94	0.989856	0.73	0.871806	0.079	0.00906	0.0160067	1	1
FBgn0082923	0.008	0.0128	0.0732752	0	0	0.0468	0.486657	0.47	0.713837	0.008	0.795	0.945633	1	1
FBgn0082925	0.013	0.00114	0.00990357	0	0	0.332	0.759842	0.94	0.97587	0.071	0.0215	0.0359062	1	1
FBgn0082926	0.002	0.199	0.543908	0	0	0.0771	0.532269	0.519	0.746704	0.026	0.433	0.561474	1	1
FBgn0082928	0	1	1	0	0	0.688	0.92192	0.649	0.82927	0.077	0.328	0.437743	0.502	0.681511
FBgn0082931	0	1	1	0	0	0.539	0.863704	0.35	0.615898	0.077	0.268	0.364733	0.557	0.743537
FBgn0082937	0	1	1	0	0	0.0746	0.529955	0.898	0.9574	0.228	7.99e-09	2.5727e-08	1	1
FBgn0082939	0.045	1.43e-09	4.24971e-08	0	0	0.225	0.688418	0.109	0.342517	0.079	0.0877	0.131805	0.813	1
FBgn0082940	0.007	0.0181	0.0954313	0	0	0.36	0.775905	0.672	0.84191	0.056	0.385	0.505213	0.692	0.889625
FBgn0082941	0.012	0.00235	0.0181705	0	0	0.737	0.9366	0.424	0.679426	0.208	0.00672	0.0121412	0.0839	0.141111
FBgn0082942	0.001	0.509	0.892997	0	0	0.807	0.956807	0.632	0.818257	0.02	0.496	0.634357	1	1
FBgn0082943	0	1	1	0	0	0.857	0.972686	0.354	0.619872	0	1	1	1	1
FBgn0082944	0	0.834	1	0	0	0.923	0.985776	0.791	0.903902	0.076	0.0215	0.0359062	1	1
FBgn0082951	0.004	0.0847	0.306773	0	0	0.568	0.874732	0.593	0.795431	0.128	0.0557	0.0869225	0.361	0.51695
FBgn0082952	0	1	1	0	0	0.197	0.66847	0.337	0.6034	0.029	0.323	0.431846	1	1
FBgn0082953	0.007	0.0165	0.089	0	0	0.539	0.863704	0.446	0.697028	0.062	0.855	1	0.366	0.523233
FBgn0082954	0	1	1	0	0	0.0558	0.497511	0.874	0.947661	0.012	0.669	0.82043	1	1
FBgn0082957	0.125	6.16e-25	9.31523e-23	0	0	0.762	0.945101	0.513	0.742386	0.252	1.67e-06	4.42502e-06	0.352	0.506226
FBgn0082958	0.008	0.0107	0.0633327	0	0	0.824	0.963062	0.804	0.911623	0.509	1.17e-22	9.23462e-22	0.199	0.307433
FBgn0082959	0.091	2.57e-18	2.06179e-16	0	0	0.716	0.928984	0.932	0.973183	0.159	2.32e-05	5.56878e-05	1	1
FBgn0082960	0.012	0.0023	0.0178242	0	0	0.89	0.979178	0.907	0.961356	0.295	7.7e-11	2.87225e-10	0.804	1
FBgn0082961	0	1	1	0	0	0.227	0.689107	0.993	0.996383	0	1	1	1	1
FBgn0082962	0	0.666	0.971539	0	0	0.12	0.593401	0.969	0.988439	0.037	0.207	0.288682	1	1
FBgn0082963	0.031	4.51e-07	8.86846e-06	0	0	0.0312	0.44204	0.987	0.99445	0.018	0.53	0.671161	1	1
FBgn0082966	0.003	0.146	0.44416	0	0	0.0493	0.49055	0.774	0.895678	0.102	0.0028	0.00533762	1	1
FBgn0082967	0.01	0.0057	0.0380921	0	0	0.0253	0.420503	0.825	0.925423	0.197	7.04e-08	2.08998e-07	1	1
FBgn0082968	0	0.702	0.985522	0	0	0.38	0.789529	0.623	0.813509	0.07	0.433	0.561474	0.494	0.673217
FBgn0082969	0.193	5.25e-39	2.1881e-36	5.66e-15	6.53253e-15	0.0802	0.539457	0.44	0.692465	0.215	1.4e-07	4.0665e-07	1	1
FBgn0082970	0.077	1.09e-15	6.69997e-14	5.77e-15	6.65814e-15	0.517	0.853177	0.2	0.467442	0.093	0.546	0.689328	0.242	0.365019
FBgn0082971	0.109	7.86e-22	9.19943e-20	0	0	0.237	0.698128	0.505	0.736737	0.064	0.0348	0.0562169	1	1
FBgn0082972	0.135	6.52e-27	1.17278e-24	0	0	0.0443	0.479821	0.157	0.413814	0.04	0.179	0.252957	1	1
FBgn0082973	0.001	0.385	0.790351	0	0	0.0527	0.497511	0.856	0.940136	0.049	0.0995	0.14772	1	1
FBgn0082974	0.003	0.0963	0.334263	0	0	0.466	0.831934	0.877	0.949167	0	1	1	1	1
FBgn0082975	0.029	1.41e-06	2.56048e-05	0	0	0.64	0.905991	0.794	0.905997	0.35	5.99e-11	2.24961e-10	0.223	0.33981
FBgn0082976	0.046	7.82e-10	2.39907e-08	0	0	0.204	0.6748	0.465	0.709903	0.204	5.47e-07	1.50931e-06	1	1
FBgn0082978	0.044	1.76e-09	5.14981e-08	0	0	0.367	0.780069	0.813	0.916778	0.152	0.000859	0.00174745	0.737	0.93579
FBgn0082979	0	1	1	0	0	0.182	0.656006	0.757	0.885785	0.363	4.76e-09	1.55672e-08	0.038	0.0683376
FBgn0082980	0.012	0.0022	0.017166	0	0	0.0371	0.458318	0.586	0.791447	0.046	0.12	0.175142	1	1
FBgn0082981	0.129	7.29e-26	1.22129e-23	0	0	0.354	0.773619	0.375	0.637944	0.219	9.16e-08	2.70059e-07	1	1
FBgn0082983	0.019	0.000106	0.00126578	0	0	0.134	0.610504	0.668	0.840225	0.078	0.0169	0.0286467	1	1
FBgn0082986	0.001	0.428	0.831571	0	0	0.122	0.596386	0.914	0.964944	0.023	0.434	0.562643	1	1
FBgn0082987	0	1	1	0	0	0.0141	0.359014	0.503	0.735389	0.042	0.161	0.229436	1	1
FBgn0082988	0.002	0.169	0.490968	0	0	0.1	0.563118	0.757	0.885785	0.033	0.271	0.368493	1	1
FBgn0082989	0.005	0.0361	0.162893	0	0	0.975	0.996344	0.715	0.864161	0.039	0.225	0.311194	1	1
FBgn0082990	0.001	0.454	0.853366	0	0	0.635	0.903855	0.881	0.951146	0.058	0.0807	0.122111	1	1
FBgn0082994	0.011	0.00303	0.0225508	0	0	0.804	0.955837	0.807	0.913086	0.096	0.00312	0.00590809	1	1
FBgn0082995	0.064	3.1e-13	1.41261e-11	0	0	0.98	0.997694	0.489	0.725853	0.371	1.79e-17	1.03863e-16	1	1
FBgn0082997	0.003	0.14	0.433156	0	0	0.431	0.817637	0.143	0.395525	0.032	0.354	0.468237	1	1
FBgn0082998	0.013	0.00137	0.0115494	0	0	0.119	0.592054	0.0933	0.318806	0.083	0.89	1	0.201	0.31013
FBgn0082999	0	0.79	1	0	0	0.158	0.632778	0.615	0.808687	0	1	1	1	1
FBgn0083000	0.499	4.76e-122	2.7113e-118	0	0	0.144	0.61722	0.807	0.913086	0.046	0.184	0.259486	1	1
FBgn0083001	0.012	0.00214	0.0167976	0	0	0.225	0.688418	0.909	0.962461	0.032	0.296	0.398994	1	1
FBgn0083003	0.002	0.251	0.628438	0	0	0.146	0.620809	0.979	0.990948	0.104	0.0016	0.00314082	1	1
FBgn0083004	0	0.762	1	0	0	0.299	0.739065	0.928	0.971024	0.099	0.00928	0.0163582	1	1
FBgn0083005	0	0.997	1	0	0	0.163	0.636102	0.827	0.926329	0.112	0.000765	0.00156836	1	1
FBgn0083006	0.035	1.13e-07	2.46924e-06	0	0	0.481	0.836852	0.888	0.954541	0.447	3.2e-25	2.87193e-24	1	1
FBgn0083007	0	1	1	0	0	0.383	0.790858	0.676	0.843272	0.778	5.4e-76	5.80347e-74	1	1
FBgn0083008	0.25	7.24e-52	5.15488e-49	0	0	0.445	0.823084	0.432	0.686387	0.736	6.02e-57	2.63769e-55	1	1
FBgn0083009	0.001	0.501	0.888541	0	0	0.566	0.873621	0.762	0.889139	0.106	0.00162	0.00317752	1	1
FBgn0083010	0.018	0.000151	0.00174226	0	0	0.932	0.987854	0.67	0.84144	0.665	7.43e-58	3.3857e-56	1	1
FBgn0083011	0.017	0.000189	0.00211087	0	0	0.36	0.775905	0.696	0.855295	0.089	0.00552	0.0100959	1	1
FBgn0083012	0.013	0.00134	0.0113807	0	0	0.424	0.813571	0.803	0.911034	0.052	0.0841	0.126762	1	1
FBgn0083013	0.047	5.27e-10	1.65845e-08	0	0	0.191	0.664475	0.801	0.910215	0.079	0.0101	0.0177032	1	1
FBgn0083014	0	0.667	0.971836	0	0	0.242	0.701369	0.783	0.899573	0.241	2.97e-10	1.05931e-09	1	1
FBgn0083015	0.111	3.86e-22	4.64505e-20	0	0	0.0486	0.489005	0.783	0.899573	0.024	0.417	0.543034	1	1
FBgn0083016	0	0.832	1	0	0	0.031	0.44204	0.861	0.9429	0.025	0.392	0.513491	1	1
FBgn0083017	0.073	6.19e-15	3.41209e-13	0	0	0.79	0.952704	0.466	0.710795	0.206	2.15e-07	6.14573e-07	1	1
FBgn0083018	0.165	4.73e-33	1.3471e-30	1.04e-07	1.13189e-07	0.217	0.682268	0.605	0.802829	0.238	9.24e-07	2.50505e-06	0.551	0.737371
FBgn0083020	0.087	1.43e-17	1.10569e-15	0	0	0.529	0.859286	0.452	0.701401	0.102	0.0048	0.00885006	1	1
FBgn0083021	0.004	0.0625	0.247623	2.63e-13	2.99857e-13	0.141	0.615636	0.695	0.854742	0.506	6.97e-20	4.69096e-19	0.0549	0.0957961
FBgn0083022	0.011	0.00269	0.0203213	8.02e-11	8.95216e-11	0.617	0.896305	0.0627	0.269695	0.095	0.808	0.957099	0.153	0.243025
FBgn0083023	0.014	0.000773	0.00714387	0	0	0.501	0.848576	0.724	0.869136	0.138	0.00723	0.013009	0.583	0.771913
FBgn0083025	0.015	0.000463	0.00462405	0	0	0.448	0.825594	0.773	0.895248	0.095	0.0102	0.0178693	1	1
FBgn0083026	0.06	2.47e-12	1.00975e-10	6.95e-14	7.95636e-14	0.69	0.922574	0.465	0.709903	0.471	8.57e-21	6.07148e-20	0.355	0.509725
FBgn0083027	0	0.811	1	0	0	0.134	0.610504	0.854	0.939582	0	1	1	1	1
FBgn0083028	0.002	0.266	0.649251	0.00706	0.00733119	0.488	0.840811	0.795	0.906653	0.029	0.331	0.44123	1	1
FBgn0083029	0	0.582	0.93251	1.07e-11	1.2023e-11	0.536	0.862944	0.322	0.592054	0	1	1	1	1
FBgn0083030	0.095	4.09e-19	3.52979e-17	1.78e-14	2.04707e-14	0.103	0.568029	0.00643	0.1198	0.648	7.37e-43	1.61875e-41	0.915	1
FBgn0083031	0.001	0.413	0.817769	0	0	0.706	0.926951	0.357	0.622446	0.093	0.445	0.575637	0.283	0.418584
FBgn0083032	0.003	0.152	0.45552	0	0	0.686	0.920974	0.775	0.896228	0.027	0.36	0.475364	1	1
FBgn0083033	0.004	0.058	0.233972	6.46e-08	7.04739e-08	0.745	0.938806	0.727	0.870352	0.056	0.952	1	0.373	0.531551
FBgn0083034	0	0.672	0.973973	0	0	0.395	0.796198	0.778	0.897389	0.079	0.0211	0.035283	1	1
FBgn0083035	0.07	2.38e-14	1.22498e-12	0	0	0.948	0.991465	0.949	0.979559	0.118	0.0261	0.0430665	0.594	0.78435
FBgn0083036	0.008	0.0107	0.0633327	0	0	0.411	0.808048	0.0929	0.318203	0.586	3.75e-37	6.09705e-36	1	1
FBgn0083037	0.018	0.00012	0.00142006	3.02e-12	3.41158e-12	0.884	0.977803	0.481	0.721183	0.6	6.07e-31	7.35111e-30	0.14	0.224084
FBgn0083038	0	0.734	0.994654	1.11e-16	1.29432e-16	0.343	0.766033	0.324	0.592988	0.097	0.101	0.149635	0.563	0.749789
FBgn0083039	0	0.551	0.917868	0	0	0.335	0.760797	0.843	0.935237	0.073	0.0172	0.0291234	1	1
FBgn0083040	0.007	0.0157	0.0859877	0	0	0.02	0.398252	0.964	0.98587	0.527	2.88e-25	2.59155e-24	0.294	0.43257
FBgn0083041	0.04	1.25e-08	3.25114e-07	0	0	0.384	0.791201	0.713	0.863685	0.809	3.65e-67	2.48491e-65	0.421	0.588807
FBgn0083042	0	0.772	1	0	0	0.0415	0.471818	0.708	0.861061	0.796	5.16e-69	3.76812e-67	1	1
FBgn0083044	0.009	0.00796	0.0497879	0	0	0.42	0.812006	0.597	0.797665	0.001	0.96	1	1	1
FBgn0083045	0.076	1.8e-15	1.07924e-13	0	0	0.291	0.734406	0.197	0.463985	0.34	2.31e-10	8.29271e-10	0.22	0.335717
FBgn0083046	0.1	5.71e-20	5.27419e-18	0	0	0.388	0.79313	0.665	0.83818	0.185	9.42e-07	2.55182e-06	1	1
FBgn0083047	0.01	0.00534	0.0362823	0	0	0.0291	0.438425	0.935	0.973697	0.081	0.00836	0.0148653	1	1
FBgn0083048	0.008	0.0132	0.0752123	0	0	0.0598	0.50058	0.792	0.90456	0.252	1.41e-10	5.13952e-10	1	1
FBgn0083049	0.02	5.79e-05	0.000738355	0	0	0.185	0.657662	0.414	0.671654	0.498	2.06e-27	2.09282e-26	1	1
FBgn0083050	0.023	1.76e-05	0.000255305	0	0	0.883	0.977329	0.487	0.724458	0.734	2.22e-56	9.23001e-55	1	1
FBgn0083053	0.101	3.54e-20	3.4176e-18	0.0383	0.0393739	0.931	0.987591	0.414	0.671654	0.434	1.35e-06	3.60169e-06	1.2e-05	3.3186e-05
FBgn0083054	0.094	6.15e-19	5.10151e-17	0.876	0.877592	0.505	0.849289	0.631	0.817458	0.441	6.75e-18	4.02036e-17	0.299	0.439208
FBgn0083055	0	0.95	1	0	0	0.215	0.681381	0.364	0.627985	0.099	0.00226	0.00435781	1	1
FBgn0083057	0.001	0.282	0.669559	0	0	0.247	0.704624	0.935	0.973697	0.028	0.34	0.451853	1	1
FBgn0083058	0	0.653	0.965683	0	0	0.114	0.585419	0.827	0.926329	0.049	0.0993	0.147449	1	1
FBgn0083068	0	0.931	1	0	0	0.409	0.806343	0.145	0.398284	0.771	1.37e-17	8.01183e-17	1.47e-25	2.11087e-24
FBgn0083120	0	0.896	1	0	0	0.892	0.979549	0.329	0.597086	0.219	0.00977	0.0171635	0.045	0.0797511
FBgn0083121	0.011	0.00267	0.0202059	0	0	0.832	0.96581	0.899	0.957928	0.064	0.0391	0.0626539	1	1
FBgn0083123	0.021	4.23e-05	0.00056207	0	0	0.302	0.741332	0.743	0.878367	0.61	1.25e-25	1.14777e-24	0.00263	0.00561838
FBgn0083124	0	0.997	1	0	0	0.236	0.697709	0.425	0.680008	0.496	0.000448	0.000941048	1.26e-11	6.08905e-11
FBgn0083141	0	0.536	0.911088	0	0	0.0364	0.457522	0.0581	0.260946	0.181	1	1	0.00217	0.00469974
FBgn0083167	0.002	0.217	0.57472	0	0	0.23	0.691822	0.944	0.977291	0.311	5.51e-15	2.71575e-14	1	1
FBgn0083228	0.006	0.024	0.119115	0	0	0.32	0.753577	0.000524	0.0840322	0.522	7.54e-15	3.69603e-14	0.000269	0.000643972
FBgn0083936	0.001	0.434	0.835533	0	0	0.398	0.798946	0.562	0.776779	0.16	1	1	0.00636	0.0129304
FBgn0083938	0	0.99	1	0	0	0.864	0.97484	0.447	0.697825	0	1	1	1	1
FBgn0083940	0.001	0.276	0.662121	0	0	0.725	0.933642	0.563	0.777847	0.653	1	1	2.72e-40	8.95556e-39
FBgn0083943	0	0.547	0.91513	0	0	0.597	0.887166	0.618	0.810636	0.169	0.8	0.950786	0.00767	0.0154122
FBgn0083945	0.001	0.277	0.663868	0	0	0.00305	0.241247	0.923	0.968878	0.693	1.75e-22	1.36798e-21	3.57e-10	1.52016e-09
FBgn0083946	0	0.638	0.960457	0	0	0.243	0.702005	0.448	0.698174	0.112	0.614	0.762613	0.122	0.197699
FBgn0083949	0.001	0.307	0.701714	0	0	0.137	0.612253	0.287	0.559174	0.374	1.24e-08	3.92536e-08	0.0149	0.0287372
FBgn0083950	0	0.849	1	0	0	0.00619	0.297068	0.00114	0.0915268	0.598	4.41e-16	2.33162e-15	2.06e-07	6.81931e-07
FBgn0083951	0.001	0.515	0.897534	0	0	0.441	0.822183	0.348	0.614403	0.114	0.43	0.558092	0.157	0.248639
FBgn0083952	0	0.736	0.994753	0	0	0.13	0.605851	0.246	0.516836	0.223	1	1	5.72e-05	0.000147226
FBgn0083953	0.016	0.00031	0.00325586	0	0	0.368	0.780641	0.0536	0.252274	0.155	1.06e-05	2.62359e-05	1	1
FBgn0083956	0	0.727	0.992964	0	0	0.0565	0.497511	0.0686	0.279721	0.783	7.69e-15	3.76631e-14	5.5e-32	1.15601e-30
FBgn0083960	0	0.998	1	0	0	0.302	0.741332	0.588	0.791895	0.175	1	1	0.00178	0.00389059
FBgn0083961	0	0.574	0.92866	0	0	0.4	0.800328	0.383	0.644622	0.595	8.75e-21	6.18618e-20	0.000133	0.000329139
FBgn0083962	0.04	1.1e-08	2.87413e-07	1.11e-16	1.29432e-16	0.465	0.831626	0.844	0.935861	0.394	1.63e-08	5.10043e-08	0.00433	0.00900025
FBgn0083963	0	0.761	1	0	0	0.101	0.564101	0.000298	0.0748932	0.426	5.41e-06	1.37079e-05	9.35e-06	2.6128e-05
FBgn0083965	0	0.86	1	0	0	0.365	0.779016	0.228	0.498768	0.055	0.938	1	0.392	0.554787
FBgn0083966	0.001	0.432	0.83422	0	0	0.772	0.94719	0.816	0.919069	0.061	0.934	1	0.343	0.495451
FBgn0083968	0.001	0.398	0.802481	0	0	0.311	0.747739	0.158	0.414659	0.28	0.124	0.180364	0.000134	0.000331422
FBgn0083969	0	0.533	0.908972	0	0	0.28	0.729238	0.0642	0.272376	0.603	0.000418	0.000880955	4.88e-21	5.17304e-20
FBgn0083970	0.002	0.174	0.498794	0	0	0.0484	0.489005	0.103	0.333603	0.5	4.89e-20	3.32645e-19	0.0799	0.134954
FBgn0083972	0.003	0.129	0.409655	4.07e-10	4.51532e-10	0.296	0.736551	0.812	0.916437	0.763	1.17e-26	1.1321e-25	6.8e-15	4.41148e-14
FBgn0083973	0.008	0.00927	0.0565331	0.228	0.231675	0.0903	0.55178	0.048	0.242627	0.234	0.0448	0.0710414	0.0075	0.0151025
FBgn0083975	0	0.942	1	0	0	0.0163	0.374812	0.0273	0.195482	0.358	4.91e-06	1.2491e-05	0.00217	0.00469974
FBgn0083977	0.015	0.000593	0.00570884	0	0	0.866	0.97484	0.464	0.70901	0.617	0.000131	0.000290756	1.32e-21	1.46659e-20
FBgn0083978	0	0.574	0.92866	0.108	0.110371	0.649	0.909149	0.284	0.556247	0.231	0.263	0.358613	0.00133	0.0029554
FBgn0083983	0.012	0.00173	0.0141243	0	0	0.288	0.733196	0.0201	0.172741	0.19	0.0288	0.0472071	0.0742	0.126112
FBgn0083984	0.002	0.16	0.472044	0	0	0.322	0.754853	0.0824	0.302949	0.399	3.49e-15	1.74276e-14	0.354	0.508589
FBgn0083985	0.003	0.129	0.409655	0	0	0.347	0.768238	0.00369	0.105927	0.48	6.81e-07	1.86729e-06	1.52e-07	5.09889e-07
FBgn0083986	0	0.811	1	0	0	0.0666	0.516062	0.192	0.4593	0.2	0.00167	0.00327146	0.201	0.31013
FBgn0083987	0	0.922	1	0	0	0.704	0.926501	0.886	0.953772	0.353	1.54e-13	6.90515e-13	0.604	0.794974
FBgn0083988	0	0.564	0.924917	0	0	0.657	0.911551	0.584	0.790246	0	1	1	1	1
FBgn0083990	0.051	1.11e-10	3.77842e-09	0	0	0.0287	0.438077	0.267	0.539144	0.568	0.00273	0.00521232	5.89e-19	5.32813e-18
FBgn0083991	0.041	8.58e-09	2.28372e-07	0	0	0.163	0.636102	0.0259	0.191228	0.341	1.81e-06	4.77968e-06	0.0102	0.0201105
FBgn0083994	0	0.772	1	0	0	0.74	0.93797	0.898	0.9574	0.145	0.86	1	0.0208	0.0391961
FBgn0084008	0	0.737	0.994753	0	0	0.314	0.749572	0.456	0.70409	0.065	1	1	0.275	0.408307
FBgn0084049	0.001	0.304	0.698032	0	0	0.199	0.670066	0.209	0.478334	0.188	0.493	0.630851	0.0061	0.0124343
FBgn0085188	0	0.768	1	0	0	0.0899	0.551722	0.0577	0.260244	0.362	0.0192	0.0323368	1.33e-06	4.05912e-06
FBgn0085190	0	0.916	1	0	0	0.556	0.871012	0.731	0.872329	0	1	1	1	1
FBgn0085191	0	0.703	0.986116	0	0	0.671	0.917096	0.565	0.778658	0.088	0.37	0.487363	0.361	0.51695
FBgn0085192	0.001	0.378	0.781426	0	0	0.432	0.81808	0.102	0.332064	0.246	7.81e-11	2.9101e-10	1	1
FBgn0085194	0	0.896	1	0.00126	0.00132092	0.864	0.97484	0.183	0.448895	0.591	4.12e-22	3.14578e-21	0.000677	0.00155554
FBgn0085195	0.002	0.27	0.654341	6.44e-15	7.42926e-15	0.311	0.747739	0.394	0.653924	0.948	1.66e-68	1.16733e-66	4.18e-34	1.0032e-32
FBgn0085196	0	0.968	1	0	0	0.331	0.759792	0.647	0.827829	0.01	0.959	1	0.897	1
FBgn0085197	0	0.98	1	0	0	0.804	0.955837	0.609	0.804886	0	1	1	1	1
FBgn0085198	0	0.762	1	0	0	0.107	0.574873	0.0967	0.324327	0.036	1	1	0.554	0.740632
FBgn0085199	0	0.892	1	0	0	0.915	0.984992	0.881	0.951146	0.119	1	1	0.0491	0.0863634
FBgn0085200	0.001	0.445	0.844907	0	0	0.946	0.991437	0.0721	0.286073	0.248	1	1	1.79e-05	4.85285e-05
FBgn0085201	0	0.975	1	0	0	0.02	0.398252	0.923	0.968878	0.288	3.7e-08	1.12421e-07	0.322	0.468523
FBgn0085202	0	0.595	0.939422	0	0	0.0342	0.449398	0.0252	0.189	0.204	0.678	0.82974	0.00146	0.00322791
FBgn0085203	0.011	0.0024	0.0184902	0	0	0.793	0.952704	0.785	0.900297	0.507	0.000151	0.000332812	9.46e-12	4.6279e-11
FBgn0085204	0	0.787	1	0	0	0.593	0.885225	0.625	0.814813	0.178	1	1	0.00171	0.0037467
FBgn0085205	0.026	5.58e-06	8.90299e-05	0.00196	0.00204924	0.619	0.897154	0.145	0.398284	0.328	7.48e-19	4.73927e-18	1	1
FBgn0085209	0.086	2.82e-17	2.06816e-15	0	0	0.925	0.986001	0.345	0.611889	0.667	3.03e-35	4.50623e-34	0.0181	0.034477
FBgn0085210	0	0.703	0.986116	0	0	0.424	0.813571	0.268	0.540142	0.063	0.636	0.785939	0.452	0.625914
FBgn0085211	0	0.947	1	0	0	0.239	0.698958	0.0589	0.262127	0.15	1	1	0.00747	0.0150492
FBgn0085212	0	0.543	0.913356	0	0	0.227	0.689107	0.0917	0.31644	0.434	1	1	1.12e-16	8.42737e-16
FBgn0085217	0	0.724	0.99172	0	0	0.726	0.933803	0.782	0.89915	0.121	0.922	1	0.052	0.091108
FBgn0085218	0.002	0.211	0.565579	0	0	0.18	0.653763	0.247	0.517664	0.359	0.331	0.44123	1.18e-08	4.40162e-08
FBgn0085220	0.001	0.454	0.853366	0	0	0.878	0.976095	0.055	0.254931	0.168	0.00183	0.00357179	0.451	0.624732
FBgn0085223	0.002	0.174	0.498794	0.0292	0.0300568	0.208	0.677464	0.131	0.377553	0.513	8.25e-21	5.85205e-20	0.0667	0.114561
FBgn0085224	0.002	0.21	0.563872	0	0	0.191	0.664475	0.183	0.448895	0.567	0.0014	0.00276665	2.86e-18	2.43143e-17
FBgn0085227	0.055	2.25e-11	8.21538e-10	0	0	0.9	0.981771	0.434	0.688285	0.663	7.35e-47	1.9779e-45	1	1
FBgn0085229	0.002	0.214	0.569866	0	0	0.828	0.964833	0.471	0.71472	0.267	0.293	0.395262	9.54e-05	0.000239312
FBgn0085232	0.067	8.97e-14	4.29354e-12	0	0	0.405	0.80365	0.895	0.95676	0.497	1.08e-20	7.58842e-20	0.133	0.213861
FBgn0085233	0.001	0.411	0.816078	0	0	0.0451	0.479821	0.0814	0.301544	0	1	1	1	1
FBgn0085236	0.017	0.000214	0.00234563	0	0	0.971	0.995233	0.00723	0.125071	0.054	0.0758	0.115381	1	1
FBgn0085237	0.001	0.496	0.884354	0	0	0.11	0.579688	0.671	0.84183	0.52	8.72e-16	4.53185e-15	0.000846	0.00192112
FBgn0085239	0	0.977	1	0	0	0.625	0.898908	0.434	0.688285	0.101	1	1	0.0741	0.125967
FBgn0085240	0.056	1.21e-11	4.54428e-10	0	0	0.586	0.883109	0.391	0.651095	0.699	1.43e-31	1.78494e-30	2.35e-05	6.30108e-05
FBgn0085241	0.028	2.3e-06	4.01865e-05	0	0	0.863	0.974833	0.878	0.949647	0.798	2.59e-66	1.68923e-64	0.613	0.804342
FBgn0085242	0.001	0.472	0.869412	0	0	0.575	0.878387	0.238	0.508533	0.263	1	1	6.47e-06	1.83531e-05
FBgn0085243	0.019	8.77e-05	0.00106663	0	0	0.773	0.947668	0.0485	0.243928	0.126	0.689	0.841575	0.0646	0.111211
FBgn0085244	0.013	0.00128	0.0109363	0	0	0.218	0.682648	0.57	0.781703	0.877	7.79e-53	2.79654e-51	2.33e-15	1.57496e-14
FBgn0085245	0.038	2.71e-08	6.62496e-07	NA	NA	NA	NA	NA	NA	0.882	1	1	1.92e-114	1.02528e-111
FBgn0085246	0.009	0.00838	0.0519396	1.05e-12	1.19063e-12	0.0787	0.535693	0.584	0.790246	0.341	9.88e-05	0.000222437	0.00107	0.00240139
FBgn0085248	0.006	0.0304	0.142674	0	0	0.313	0.748964	0.332	0.5996	0.068	0.0635	0.0980295	1	1
FBgn0085249	0.002	0.209	0.56269	0	0	0.215	0.681381	0.334	0.600989	0.486	5.13e-23	4.11363e-22	0.49	0.668566
FBgn0085256	0.021	3.7e-05	0.000496666	0.00632	0.00656596	0.00593	0.288644	0.995	0.997276	0.84	3.2e-35	4.75079e-34	3.66e-21	3.91868e-20
FBgn0085257	0.019	9.81e-05	0.00117969	0.025	0.0257584	0.447	0.825175	0.51	0.739987	0.138	0.000104	0.000233559	1	1
FBgn0085259	0	0.617	0.951303	0	0	0.633	0.902889	0.947	0.978441	0	1	1	1	1
FBgn0085260	0.003	0.0996	0.341691	0	0	0.0646	0.513823	0.0117	0.145061	0.318	0.000498	0.00104172	0.00163	0.00358151
FBgn0085261	0.596	3.58e-159	6.1175e-155	0	0	0.0116	0.345272	0.00385	0.107233	0.728	9.22e-40	1.73515e-38	0.000835	0.0018974
FBgn0085263	0.012	0.00196	0.0157168	0	0	0.357	0.774618	0.402	0.660401	0.123	0.417	0.543034	0.124	0.200541
FBgn0085265	0.027	2.9e-06	4.92596e-05	0	0	0.113	0.5845	0.0714	0.284551	0.774	5.1e-52	1.76415e-50	0.0147	0.0283738
FBgn0085267	0	0.808	1	0	0	0.228	0.690303	0.108	0.340502	0.151	0.525	0.66547	0.0328	0.0597406
FBgn0085271	0.091	2.25e-18	1.81358e-16	0.00581	0.00604015	0.575	0.878387	0.168	0.42904	0.463	1.54e-18	9.5277e-18	0.183	0.28506
FBgn0085273	0.029	1.42e-06	2.5759e-05	0	0	0.79	0.952704	0.338	0.604494	0.488	4.98e-23	3.99522e-22	0.47	0.645815
FBgn0085274	0	0.708	0.986892	0	0	0.517	0.853177	0.245	0.515559	0	1	1	1	1
FBgn0085279	0	0.974	1	0	0	0.233	0.695216	0.746	0.879965	0.054	0.0697	0.106714	1	1
FBgn0085282	0.001	0.356	0.757292	0	0	0.0857	0.544307	0.315	0.584848	0.19	1.47e-05	3.59567e-05	0.826	1
FBgn0085284	0.001	0.275	0.661393	0	0	0.147	0.62135	0.928	0.971024	0.367	0.00121	0.0024121	2.02e-05	5.44272e-05
FBgn0085285	0	0.734	0.994654	0	0	0.577	0.879005	0.941	0.976315	0.493	0.0381	0.0611547	8.04e-15	5.18639e-14
FBgn0085287	0	0.893	1	0	0	0.971	0.995233	0.738	0.876337	0.073	1	1	0.222	0.338467
FBgn0085290	0	0.849	1	0	0	0.609	0.89273	0.059	0.262231	0.256	0.0974	0.14493	0.000914	0.0020662
FBgn0085292	0.001	0.338	0.73736	0	0	0.957	0.992072	0.715	0.864161	0.084	0.826	0.974435	0.211	0.323718
FBgn0085293	0	0.626	0.955694	0	0	0.51	0.851495	0.822	0.923089	0.073	0.647	0.797514	0.357	0.512167
FBgn0085296	0.022	2.1e-05	0.00030004	1.49e-12	1.68777e-12	0.848	0.969816	0.671	0.84183	0.374	8.47e-09	2.72059e-08	0.0181	0.034477
FBgn0085298	0	0.844	1	0	0	0.874	0.975682	0.503	0.735389	0.402	0.781	0.932681	2.33e-12	1.21313e-11
FBgn0085303	0	0.701	0.985414	0	0	0.32	0.753577	0.46	0.705928	0.014	1	1	0.783	0.983672
FBgn0085308	0	0.817	1	0	0	0.596	0.886528	0.476	0.718035	0.001	0.98	1	1	1
FBgn0085312	0	0.873	1	0	0	0.76	0.943854	0.935	0.973697	0.062	1	1	0.215	0.329027
FBgn0085313	0	0.774	1	0	0	0.611	0.893591	0.651	0.829963	0.92	2.05e-25	1.86134e-24	1.01e-71	1.24165e-69
FBgn0085314	0	0.744	0.995885	0	0	0.712	0.928164	0.74	0.877187	0.013	0.654	0.804807	1	1
FBgn0085315	0	0.921	1	0	0	0.214	0.681362	0.134	0.382457	0	1	1	1	1
FBgn0085316	0	0.861	1	0	0	0.225	0.688418	0.152	0.406722	0	1	1	1	1
FBgn0085317	0.001	0.46	0.857756	3.33e-16	3.87107e-16	0.528	0.858723	0.935	0.973697	0.621	4.48e-33	5.94365e-32	0.122	0.197699
FBgn0085318	0	0.649	0.964022	0	0	0.879	0.976444	0.778	0.897389	0	1	1	1	1
FBgn0085319	0.085	4.37e-17	3.16418e-15	0	0	0.0435	0.476714	0.185	0.451274	0.699	2.48e-31	3.06423e-30	1.94e-05	5.23377e-05
FBgn0085320	0.259	5.88e-54	4.78464e-51	0.0169	0.0174463	0.921	0.985303	0.56	0.775081	0.866	8.21e-47	2.1955e-45	3.62e-17	2.81559e-16
FBgn0085321	0.001	0.457	0.855617	0	0	0.769	0.946227	0.896	0.95676	0.034	1	1	0.498	0.677588
FBgn0085322	0.096	3.17e-19	2.74969e-17	0	0	0.776	0.947945	0.315	0.584848	0.427	1.14e-12	4.83023e-12	0.0267	0.0494097
FBgn0085324	0	0.853	1	0	0	0.364	0.778146	0.541	0.76099	0	1	1	1	1
FBgn0085327	0	0.642	0.962662	0	0	0.0746	0.529955	0.26	0.531542	0.282	1	1	1.15e-06	3.53248e-06
FBgn0085328	0.001	0.303	0.696578	0	0	0.326	0.758919	0.379	0.641746	0.047	0.873	1	0.501	0.680694
FBgn0085329	0	0.916	1	0	0	0.377	0.787414	0.685	0.849167	0.142	0.875	1	0.0235	0.043868
FBgn0085330	0.001	0.375	0.778709	0.147	0.149815	0.721	0.93151	0.948	0.979119	0.649	6.75e-32	8.52506e-31	0.00913	0.018139
FBgn0085331	0.001	0.499	0.88748	0	0	0.266	0.717948	0.409	0.66709	0.042	1	1	0.482	0.659177
FBgn0085334	0.007	0.0164	0.0885165	1.26e-13	1.43975e-13	0.281	0.729618	0.218	0.488015	0.327	0.000135	0.0002994	0.00219	0.00473885
FBgn0085336	0	0.918	1	0	0	0.784	0.950446	0.794	0.905997	0	1	1	1	1
FBgn0085337	0.001	0.5	0.887596	0	0	0.303	0.741871	0.896	0.95676	0.419	0.111	0.163065	7.85e-11	3.52631e-10
FBgn0085339	0	0.628	0.956441	0	0	0.231	0.692757	0.224	0.494577	0.28	0.0083	0.0147678	0.00218	0.0047196
FBgn0085345	0.001	0.365	0.767362	0	0	0.0453	0.479821	0.218	0.488015	0.49	3.47e-17	1.98113e-16	0.0226	0.0423082
FBgn0085350	0.001	0.299	0.691756	0	0	0.191	0.664475	0.0453	0.236682	0.108	0.00286	0.0054441	1	1
FBgn0085352	0.002	0.261	0.642925	4.42e-13	5.02935e-13	0.102	0.565802	0.0531	0.251445	0.462	0.322	0.430745	5.1e-15	3.35188e-14
FBgn0085353	0.012	0.00203	0.0161643	0	0	0.613	0.894449	0.0921	0.316988	0.464	1.37e-23	1.13478e-22	0.939	1
FBgn0085354	0	0.634	0.958897	0	0	0.682	0.920086	0.266	0.538461	0.637	6.58e-06	1.65742e-05	9.78e-22	1.09803e-20
FBgn0085356	0.066	1.57e-13	7.3301e-12	0	0	0.392	0.794463	0.276	0.548182	0.668	1.82e-23	1.49376e-22	1.93e-07	6.40883e-07
FBgn0085357	0.003	0.124	0.398892	0	0	0.419	0.811911	0.935	0.973697	0.046	0.189	0.265923	1	1
FBgn0085358	0.029	1.27e-06	2.32852e-05	4.53e-12	5.10892e-12	0.234	0.696011	0.139	0.389761	0.815	1.83e-46	4.79617e-45	3.72e-08	1.32515e-07
FBgn0085359	0.001	0.403	0.807607	0.012	0.0124187	0.144	0.61722	0.181	0.446683	0.88	1.34e-74	1.29367e-72	0.000443	0.00103769
FBgn0085360	0.001	0.484	0.876679	0	0	0.823	0.962749	0.874	0.947661	0.74	3.12e-30	3.64918e-29	1.96e-09	7.81804e-09
FBgn0085364	0.001	0.278	0.665238	0	0	0.0239	0.412456	0.741	0.87752	0.381	2.16e-23	1.76857e-22	1	1
FBgn0085369	0.001	0.324	0.722311	0	0	0.213	0.679825	0.000249	0.0748932	0.504	1.12e-20	7.85655e-20	0.097	0.160754
FBgn0085370	0.002	0.161	0.473849	0	0	0.62	0.897154	0.493	0.728247	0.653	2.42e-14	1.15125e-13	5.17e-13	2.86369e-12
FBgn0085371	0.002	0.194	0.535466	0	0	0.0236	0.410179	0.143	0.395525	0.161	0.555	0.69878	0.02	0.0378304
FBgn0085374	0	0.758	1	0	0	0.653	0.910586	0.624	0.814131	0	1	1	1	1
FBgn0085376	0.002	0.171	0.49409	0.786	0.788724	0.392	0.794463	0.134	0.382457	0.658	0.000137	0.000303639	5.84e-27	9.2918e-26
FBgn0085377	0	0.701	0.985414	0	0	0.916	0.984992	0.0525	0.250872	0.598	2.3e-07	6.55805e-07	1.92e-15	1.30869e-14
FBgn0085380	0	0.662	0.97001	0	0	0.0379	0.462846	0.00146	0.0924034	0.545	2.9e-16	1.55297e-15	0.000147	0.000362368
FBgn0085382	0.001	0.458	0.856644	0	0	0.23	0.691822	0.000645	0.0840322	0.416	8.98e-12	3.56944e-11	0.0242	0.0450566
FBgn0085383	0.003	0.124	0.398892	0	0	0.253	0.710588	0.00206	0.0941045	0.492	8.48e-17	4.71087e-16	0.0156	0.0299857
FBgn0085384	0	0.946	1	0	0	0.378	0.788346	0.04	0.224626	0.734	6.55e-11	2.45506e-10	4.57e-28	7.69381e-27
FBgn0085385	0.001	0.381	0.785158	0	0	0.489	0.8416	0.128	0.37287	0.806	1.94e-21	1.42953e-20	2.29e-28	3.92493e-27
FBgn0085386	0.002	0.17	0.492867	0	0	0.0815	0.539457	0.0793	0.298029	0.668	6.73e-27	6.61693e-26	1.25e-05	3.4485e-05
FBgn0085387	0	0.619	0.951725	0	0	0.763	0.945175	0.0208	0.175751	0.493	3.02e-08	9.25166e-08	4.37e-07	1.39945e-06
FBgn0085390	0	0.969	1	0	0	0.947	0.991465	0.607	0.803299	0.682	0.0483	0.0762096	8.42e-38	2.42632e-36
FBgn0085391	0	0.825	1	0	0	0.0525	0.496932	0.0177	0.164172	0.379	4.6e-12	1.87021e-11	0.149	0.237245
FBgn0085395	0	0.574	0.92866	0	0	0.0149	0.364708	0.0113	0.145061	0.671	5.59e-21	4.00343e-20	2.53e-09	9.98675e-09
FBgn0085396	0.013	0.0011	0.00962458	0	0	0.0896	0.551645	0.0125	0.147386	0.459	0.32	0.428237	9.82e-15	6.2801e-14
FBgn0085397	0.001	0.299	0.691756	0	0	0.955	0.992072	0.00276	0.101408	0.681	0.0219	0.0365456	2.74e-36	7.33873e-35
FBgn0085399	0	0.586	0.933753	0	0	0.0424	0.473157	0.0371	0.219326	0.62	2.59e-15	1.30593e-14	1.91e-09	7.62394e-09
FBgn0085400	0.001	0.516	0.898452	0	0	0.261	0.716089	0.154	0.409126	0.554	1.36e-05	3.33377e-05	6.24e-14	3.73613e-13
FBgn0085404	0	0.834	1	0	0	0.259	0.715674	0.544	0.763638	0.398	0.00057	0.00118623	2.19e-06	6.52988e-06
FBgn0085405	0.002	0.158	0.467435	0	0	0.00734	0.31674	0.0128	0.147662	0.477	5.69e-10	1.99366e-09	3.8e-05	9.96844e-05
FBgn0085407	0	0.978	1	0	0	0.000773	0.133263	0.00397	0.108797	0.474	1.7e-08	5.31363e-08	5.81e-06	1.65524e-05
FBgn0085408	0	0.732	0.994073	0	0	0.291	0.734406	0.0092	0.136206	0.433	6.91e-17	3.86255e-16	0.252	0.378133
FBgn0085409	0.001	0.468	0.86559	0	0	0.162	0.636102	0.0425	0.230585	0.583	4.87e-13	2.1084e-12	1.44e-08	5.32267e-08
FBgn0085410	0.009	0.00732	0.0465516	0	0	0.265	0.717175	0.00604	0.118191	0.727	4.8e-26	4.49438e-25	6.16e-11	2.80549e-10
FBgn0085412	0.001	0.485	0.877096	0	0	0.146	0.620809	0.013	0.148764	0.645	3.13e-18	1.90272e-17	3.64e-09	1.41622e-08
FBgn0085413	0	0.736	0.994753	0	0	0.0679	0.516966	0.00479	0.112803	0.619	0.0119	0.0206339	2.64e-26	4.0387e-25
FBgn0085414	0	0.684	0.979321	0	0	0.00141	0.175838	0.00209	0.0947153	0.513	3.81e-07	1.06608e-06	3.69e-09	1.43502e-08
FBgn0085415	0.004	0.0645	0.253025	0	0	0.281	0.729618	0.153	0.407737	0.73	5.03e-17	2.83953e-16	1.69e-19	1.59287e-18
FBgn0085417	0.001	0.344	0.744462	0	0	0.623	0.898072	0.401	0.65971	0.113	0.00967	0.0169949	0.832	1
FBgn0085419	0.005	0.0493	0.207446	0	0	0.616	0.895919	0.0169	0.161486	0.603	1.9e-28	2.03047e-27	0.0321	0.0586031
FBgn0085420	0.002	0.208	0.561147	0	0	0.523	0.856625	0.584	0.790246	0.626	0.000188	0.00040945	5.51e-23	6.70619e-22
FBgn0085421	0.003	0.108	0.362574	0	0	0.0807	0.539457	0.0103	0.140668	0.535	4.42e-05	0.000103479	4.76e-13	2.64259e-12
FBgn0085422	0	0.646	0.963418	0	0	0.238	0.698905	0.478	0.7194	0.698	3.59e-37	5.84804e-36	0.0037	0.00776441
FBgn0085423	0.014	0.000889	0.0080462	0.27	0.273896	0.485	0.839111	0.546	0.765063	0.687	1.25e-28	1.35275e-27	5.86e-06	1.66782e-05
FBgn0085424	0.013	0.00122	0.0104655	2.22e-16	2.58282e-16	0.178	0.651345	0.0222	0.179417	0.775	1.25e-52	4.45929e-51	0.0197	0.0373167
FBgn0085425	0	0.909	1	0	0	0.16	0.633805	0.0385	0.221398	0.581	2.75e-05	6.56038e-05	1.05e-16	7.9146e-16
FBgn0085426	0	0.573	0.928097	0	0	0.526	0.857592	0.12	0.360633	0.702	5.28e-21	3.78777e-20	3.45e-12	1.76139e-11
FBgn0085427	0.004	0.0706	0.26977	0	0	0.775	0.947944	0.00303	0.101704	0.438	1.95e-11	7.5938e-11	0.00474	0.00980001
FBgn0085428	0	0.934	1	0	0	0.0124	0.348444	0.605	0.802829	0.441	0.888	1	2.6e-15	1.74985e-14
FBgn0085430	0.004	0.0629	0.248804	0	0	0.195	0.666715	0.803	0.911034	0.127	0.0119	0.0206339	0.622	0.814463
FBgn0085431	0	0.608	0.947429	0	0	0.0283	0.436377	0.0787	0.297344	0.364	7.66e-11	2.85857e-10	0.126	0.203544
FBgn0085432	0.001	0.317	0.714159	0	0	0.31	0.747739	0.00857	0.132866	0.291	2.37e-08	7.33404e-08	0.331	0.479821
FBgn0085433	0	0.77	1	0	0	0.48	0.83656	0.746	0.879965	0.584	1	1	7.99e-30	1.4938e-28
FBgn0085434	0.006	0.0298	0.140825	0	0	0.335	0.760797	0.0334	0.209102	0.452	9.57e-10	3.29635e-09	0.00026	0.000623825
FBgn0085436	0.001	0.381	0.785158	0	0	0.771	0.946711	0.896	0.95676	0.162	8.22e-06	2.05386e-05	1	1
FBgn0085437	0	0.887	1	0	0	0.177	0.650192	0.149	0.402986	0.201	0.00209	0.00404599	0.177	0.276672
FBgn0085438	0.002	0.182	0.514222	0	0	0.461	0.829771	0.373	0.635999	0.162	0.0404	0.0645916	0.163	0.257212
FBgn0085440	0.001	0.429	0.832378	0	0	0.013	0.351356	0.023	0.181587	0.566	1.7e-17	9.88082e-17	7.37e-05	0.000187075
FBgn0085442	0.001	0.313	0.709544	0	0	0.122	0.596386	0.505	0.736737	0.445	1.21e-06	3.24184e-06	4.44e-06	1.28095e-05
FBgn0085443	0	0.912	1	0	0	0.605	0.891148	0.541	0.76099	0.387	0.00306	0.00580025	1.14e-06	3.50428e-06
FBgn0085444	0.001	0.324	0.722311	0	0	0.0424	0.473157	0.056	0.257194	0.533	0.000527	0.00109942	1.74e-14	1.09112e-13
FBgn0085446	0.001	0.3	0.69257	0	0	0.433	0.818704	0.0291	0.198949	0.446	3.95e-14	1.85128e-13	0.029	0.053354
FBgn0085447	0.001	0.295	0.686499	0	0	0.769	0.946227	0.000249	0.0748932	0.44	2.01e-09	6.75189e-09	0.00049	0.00114153
FBgn0085450	0.015	0.000581	0.00561546	0	0	0.867	0.97484	0.00126	0.0915268	0.463	2.3e-12	9.55798e-12	0.00221	0.0047791
FBgn0085451	0.006	0.034	0.155595	0	0	0.952	0.991536	0.357	0.622446	0.136	0.000148	0.000326452	1	1
FBgn0085452	0.021	4.49e-05	0.000592472	0	0	0.684	0.920603	0.184	0.449927	0.832	6.75e-57	2.94997e-55	3.35e-05	8.82999e-05
FBgn0085453	0	0.69	0.982642	0.102	0.104283	0.484	0.83874	0.587	0.791672	0.83	2.8e-51	9.36329e-50	1.39e-07	4.67934e-07
FBgn0085454	0.001	0.45	0.849867	0	0	0.708	0.927266	0.851	0.938445	0.053	0.91	1	0.424	0.592421
FBgn0085455	0.022	2.25e-05	0.000319867	0	0	0.719	0.930544	0.0746	0.291791	0.734	5.78e-25	5.13351e-24	1.67e-12	8.80499e-12
FBgn0085460	0.001	0.435	0.836704	0	0	0.848	0.969816	0.838	0.932354	0.185	1	1	0.00136	0.00302049
FBgn0085461	0.001	0.443	0.84317	0	0	0.726	0.933803	0.873	0.947539	0.073	1	1	0.147	0.234366
FBgn0085462	0	0.969	1	0	0	0.142	0.615754	0.717	0.864865	0.246	0.784	0.935479	5.92e-05	0.000152053
FBgn0085464	0	0.544	0.913689	0	0	0.361	0.776298	0.208	0.477004	0.005	0.856	1	1	1
FBgn0085468	0.002	0.168	0.488894	0	0	0.011	0.343574	0.963	0.985791	0.293	2.27e-10	8.15596e-10	0.718	0.916568
FBgn0085474	0.066	1.72e-13	8.00854e-12	1.85e-07	2.00872e-07	0.331	0.759792	0.171	0.433205	0.396	1.08e-11	4.27398e-11	0.0584	0.101386
FBgn0085475	0.002	0.18	0.510005	0	0	0.026	0.424675	0.323	0.592236	0.442	1.86e-13	8.27916e-13	0.0213	0.0400853
FBgn0085476	0	0.759	1	0	0	0.237	0.698128	0.147	0.400749	0.213	0.872	1	0.000463	0.00108247
FBgn0085478	0.001	0.398	0.802481	0	0	0.574	0.877958	0.229	0.49923	0.357	2.82e-06	7.31676e-06	0.00324	0.00684873
FBgn0085479	0	0.631	0.957596	0	0	0.0112	0.344115	0.0162	0.158158	0.165	0.849	0.996204	0.00808	0.0161865
FBgn0085481	0	0.544	0.913689	0	0	0.407	0.805187	0.197	0.463985	0.371	9.12e-11	3.37907e-10	0.0918	0.153012
FBgn0085482	0.008	0.0102	0.0609645	0	0	0.419	0.811911	0.122	0.363891	0.038	0.204	0.284847	1	1
FBgn0085483	0.003	0.153	0.457234	3.49e-11	3.90713e-11	0.0141	0.359014	0.826	0.925877	0.68	5.12e-21	3.67917e-20	4.82e-10	2.02718e-09
FBgn0085484	0.073	6.46e-15	3.54947e-13	0.0908	0.0929322	0.18	0.653763	0.489	0.725853	0.74	3.26e-13	1.42509e-12	1.13e-25	1.64616e-24
FBgn0085485	0.01	0.0057	0.0380921	0	0	0.663	0.914381	0.165	0.42436	0.679	5.08e-28	5.32232e-27	1.01e-05	2.81181e-05
FBgn0085486	0	0.545	0.913752	0	0	0.818	0.961376	0.863	0.943578	0.147	1	1	0.00647	0.0131462
FBgn0085488	0	0.66	0.969907	0	0	0.912	0.983992	0.929	0.971594	0.423	0.46	0.592707	9.48e-13	5.12965e-12
FBgn0085489	0.001	0.496	0.884354	0	0	0.238	0.698905	0.361	0.625399	0.162	1	1	0.00539	0.0110609
FBgn0085491	0.004	0.0915	0.322981	0	0	0.221	0.686257	0.596	0.797202	0.668	4.69e-36	7.29233e-35	0.0287	0.0528533
FBgn0085494	0	1	1	0	0	0.673	0.917215	0.0648	0.273563	0.433	0.346	0.458863	5.17e-13	2.86369e-12
FBgn0085496	0	1	1	0	0	0.368	0.780641	0.577	0.786003	0.012	1	1	0.816	1
FBgn0085498	0	1	1	0	0	0.0776	0.53352	0.519	0.746704	0.109	0.463	0.596033	0.175	0.274047
FBgn0085503	0	1	1	0	0	0.043	0.475505	0.0882	0.311664	0.186	1	1	0.00112	0.00250669
FBgn0085520	0	1	1	0.00257	0.00268389	0.111	0.580482	0.952	0.981056	0.487	1.01e-29	1.15521e-28	1	1
FBgn0085539	0	1	1	0	0	0.768	0.946019	0.792	0.90456	0.091	1	1	0.0846	0.14212
FBgn0085541	0	1	1	0	0	0.0298	0.439666	0.335	0.601774	0.102	0.529	0.670093	0.191	0.296279
FBgn0085546	0	1	1	0	0	0.231	0.692757	0.893	0.956546	0	1	1	1	1
FBgn0085550	0	1	1	0	0	0.955	0.992072	0.935	0.973697	0	1	1	1	1
FBgn0085556	0	1	1	0	0	0.145	0.618867	0.223	0.493645	0.201	1	1	0.000625	0.00144149
FBgn0085597	0	1	1	0	0	0.542	0.865832	0.757	0.885785	0.165	0.00152	0.00298893	0.502	0.681511
FBgn0085625	0	1	1	0	0	0.56	0.872399	0.104	0.334748	0.342	5.48e-10	1.92165e-09	0.168	0.264272
FBgn0085633	0	1	1	0	0	0.556	0.871012	0.325	0.59361	0.075	0.606	0.753992	0.357	0.512167
FBgn0085638	0	1	1	0	0	0.439	0.821053	0.0251	0.188913	0.719	1.4e-16	7.64808e-16	2.68e-18	2.28636e-17
FBgn0085663	0	1	1	0	0	0.252	0.709646	0.307	0.577336	0.187	0.0283	0.0464723	0.0843	0.141686
FBgn0085670	0	1	1	0	0	0.214	0.681362	0.51	0.739987	0.088	0.0283	0.0464723	0.947	1
FBgn0085692	0	1	1	0	0	0.174	0.647526	0.124	0.366593	0.014	0.787	0.938076	0.948	1
FBgn0085732	0	1	1	1.22e-12	1.38285e-12	0.0418	0.472011	0.733	0.873252	0.897	3.59e-89	8.52027e-87	0.0565	0.098377
FBgn0085734	0	1	1	0.209	0.212546	0.689	0.922031	0.0699	0.282393	0.583	1.55e-21	1.14908e-20	0.000913	0.00206422
FBgn0085736	0	1	1	4.74e-14	5.43364e-14	0.695	0.924196	0.357	0.622446	0.515	1.31e-21	9.76244e-21	0.0917	0.15286
FBgn0085790	0	1	1	0	0	0.843	0.968873	0.81	0.915086	0.798	2.6e-72	2.25527e-70	1	1
FBgn0085792	0	1	1	0	0	0.78	0.949234	0.888	0.954541	0.593	3.69e-30	4.30702e-29	0.14	0.224084
FBgn0085812	0	1	1	0	0	0.159	0.633516	0.0336	0.209663	0.272	1	1	2.67e-07	8.73874e-07
FBgn0085814	0	1	1	0	0	0.705	0.926889	0.77	0.893531	0.145	0.000142	0.000313988	1	1
FBgn0086023	0	0.937	1	5.15e-08	5.62366e-08	0.736	0.9366	0.381	0.643538	0	1	1	1	1
FBgn0086024	0.002	0.262	0.643625	9.42e-10	1.04135e-09	0.103	0.568029	0.31	0.580104	0	1	1	1	1
FBgn0086025	0.002	0.256	0.635555	0.00539	0.00560693	0.535	0.862797	0.545	0.764414	0.107	1	1	0.0361	0.0651264
FBgn0086027	0.002	0.219	0.578493	0	0	0.248	0.705827	0.122	0.363891	0.17	0.544	0.687158	0.0134	0.025982
FBgn0086028	0	0.58	0.930789	0	0	0.197	0.66847	0.298	0.569755	0	1	1	1	1
FBgn0086031	0	0.736	0.994753	8.1e-10	8.96008e-10	0.835	0.96581	0.473	0.716101	0.005	0.868	1	1	1
FBgn0086032	0.002	0.247	0.622436	0.0284	0.0292386	0.704	0.926501	0.0871	0.309957	0.006	1	1	0.908	1
FBgn0086036	0.002	0.176	0.502504	1.67e-07	1.81374e-07	0.92	0.985303	0.716	0.864452	0.033	0.26	0.354834	1	1
FBgn0086038	0.008	0.00915	0.0560011	0.000438	0.00046133	0.751	0.940953	0.657	0.833446	0.123	0.00945	0.0166287	0.706	0.904154
FBgn0086039	0	0.58	0.930789	0	0	0.0557	0.497511	0.0459	0.237925	0.051	1	1	0.35	0.503901
FBgn0086040	0.001	0.521	0.901007	6.1e-08	6.65593e-08	0.169	0.642636	0.00318	0.103673	0.02	0.501	0.639508	1	1
FBgn0086044	0.009	0.0079	0.0495395	1.31e-05	1.40155e-05	0.305	0.743038	0.922	0.968721	0.067	0.0354	0.0571375	1	1
FBgn0086047	0	0.837	1	0.0791	0.081006	0.645	0.907579	0.163	0.421948	0.032	1	1	0.538	0.722975
FBgn0086048	0.003	0.107	0.360208	0	0	0.796	0.953492	0.571	0.78232	0	1	1	1	1
FBgn0086053	0	1	1	0.00588	0.00611218	0.132	0.608368	0.554	0.770146	0	1	1	1	1
FBgn0086054	0.001	0.426	0.82976	2.53e-12	2.86012e-12	0.79	0.952704	0.778	0.897389	0.004	1	1	0.943	1
FBgn0086055	0.001	0.277	0.663868	0	0	0.78	0.949234	0.186	0.4521	0	1	1	1	1
FBgn0086057	0.002	0.165	0.482382	0	0	0.659	0.912918	0.529	0.753164	0.024	0.409	0.533389	1	1
FBgn0086060	0	0.726	0.992312	0.0109	0.0112885	0.254	0.711408	0.529	0.753164	0.088	0.00805	0.0143664	1	1
FBgn0086061	0	0.759	1	0	0	0.554	0.870244	0.27	0.542317	0.018	1	1	0.719	0.917571
FBgn0086067	0	1	1	0	0	0.377	0.787414	0.532	0.754793	0.118	0.229	0.316291	0.228	0.346409
FBgn0086069	0.002	0.195	0.537272	0	0	0.83	0.965386	0.344	0.611067	0.104	0.193	0.271037	0.362	0.518165
FBgn0086075	0.003	0.109	0.365071	0	0	0.484	0.83874	0.583	0.790246	0.084	0.00967	0.0169949	1	1
FBgn0086078	0	0.645	0.963356	0	0	0.789	0.952587	0.535	0.756662	0.05	0.572	0.716909	0.628	0.821752
FBgn0086079	0	1	1	0	0	0.361	0.776298	0.244	0.514469	0.007	1	1	0.888	1
FBgn0086082	0.008	0.00986	0.0594103	0	0	0.316	0.750885	0.419	0.675532	0	1	1	1	1
FBgn0086129	0.006	0.0234	0.116781	0	0	0.337	0.762097	0.0175	0.16347	0.459	0.000109	0.000244403	1.4e-08	5.18492e-08
FBgn0086130	0.001	0.43	0.833277	0	0	0.128	0.604779	0.298	0.569755	0.365	0.0395	0.0632711	3.64e-07	1.17603e-06
FBgn0086134	0	0.922	1	0	0	0.422	0.812471	0.00596	0.117583	0.187	0.000602	0.00124857	0.397	0.560702
FBgn0086251	0.001	0.279	0.665952	0	0	0.924	0.985858	0.326	0.594102	0.661	0.153	0.218875	3.23e-36	8.61065e-35
FBgn0086253	0	0.611	0.948644	0	0	0.0529	0.497511	0.0711	0.284217	0.527	0.0455	0.0720779	6.88e-18	5.67127e-17
FBgn0086254	0.001	0.509	0.892997	0	0	0.09	0.551722	0.124	0.366593	0.676	1.93e-13	8.58403e-13	2.03e-16	1.49391e-15
FBgn0086265	0	0.982	1	0	0	0.324	0.756428	0.197	0.463985	0	1	1	1	1
FBgn0086346	0.01	0.00414	0.0292816	3.04e-14	3.49001e-14	0.228	0.690303	0.402	0.660401	0.232	3.89e-10	1.37652e-09	1	1
FBgn0086347	0	0.665	0.971407	0	0	0.0982	0.562255	0.872	0.946874	0.662	6.09e-18	3.63613e-17	8.76e-11	3.91861e-10
FBgn0086348	0	0.573	0.928097	0	0	0.984	0.997856	0.649	0.82927	0.591	2.29e-26	2.18368e-25	0.0204	0.038506
FBgn0086350	0.001	0.502	0.889299	0	0	0.413	0.808908	0.0561	0.257514	0.306	0.05	0.0787175	5.73e-05	0.000147461
FBgn0086355	0.001	0.391	0.795595	0.00211	0.00220539	0.519	0.853921	0.442	0.693759	0.145	0.00127	0.00252522	0.776	0.975954
FBgn0086356	0	0.825	1	0	0	0.495	0.845707	0.244	0.514469	0.728	0.0794	0.120336	9.93e-48	4.56139e-46
FBgn0086357	0	0.562	0.923143	0	0	0.997	0.998695	0.326	0.594102	0.463	5.88e-14	2.72592e-13	0.00936	0.018555
FBgn0086358	0	0.969	1	0	0	0.0184	0.386672	0.653	0.831025	0.291	0.177	0.250379	3.3e-05	8.70491e-05
FBgn0086359	0.003	0.131	0.413394	0	0	0.00351	0.247803	0.751	0.882572	0.757	2.25e-18	1.37708e-17	4.39e-22	5.0482e-21
FBgn0086361	0	0.634	0.958897	0	0	0.0268	0.425937	0.105	0.336319	0.46	0.511	0.650474	1.34e-15	9.25168e-15
FBgn0086362	0.001	0.317	0.714159	0	0	0.392	0.794463	0.00328	0.104734	0.641	8.83e-05	0.000199903	3e-24	3.98631e-23
FBgn0086365	0.009	0.00648	0.0420868	0	0	0.758	0.943359	0.472	0.715539	0.662	7.99e-19	5.05304e-18	4.34e-10	1.83252e-09
FBgn0086367	0.007	0.0166	0.0893701	0	0	0.915	0.984992	0.293	0.564682	0.727	2.34e-22	1.81754e-21	7.57e-14	4.49934e-13
FBgn0086368	0.005	0.0388	0.172256	0	0	0.877	0.975682	0.00759	0.127257	0.497	6.28e-14	2.9027e-13	0.000817	0.00185749
FBgn0086370	0.014	0.000745	0.00692631	0	0	0.19	0.663834	0.121	0.362173	0.463	0.00109	0.00218691	4.57e-10	1.92677e-09
FBgn0086371	0	0.96	1	7.28e-14	8.3308e-14	0.61	0.893276	0.00411	0.110756	0.471	2.07e-07	5.92896e-07	1.16e-06	3.55872e-06
FBgn0086372	0	0.83	1	0	0	0.514	0.852922	0.141	0.392855	0.67	3.49e-07	9.79102e-07	7.04e-24	9.21835e-23
FBgn0086377	0.003	0.141	0.435304	0	0	0.648	0.909105	0.0192	0.169701	0.436	1.59e-09	5.38018e-09	0.000699	0.00160286
FBgn0086378	0	1	1	0	0	0.405	0.80365	0.0037	0.105927	0.892	9.82e-98	3.72898e-95	1	1
FBgn0086384	0	0.58	0.930789	0	0	0.236	0.697709	0.237	0.507412	0.393	0.0142	0.0243746	7.89e-08	2.71933e-07
FBgn0086408	0.003	0.138	0.429144	0	0	0.0762	0.530728	0.0825	0.303056	0.663	2.4e-06	6.26604e-06	2.94e-24	3.91267e-23
FBgn0086442	0.001	0.281	0.668392	0	0	0.766	0.946019	0.252	0.523774	0.609	0.000954	0.00192923	1.89e-22	2.21511e-21
FBgn0086443	0	0.763	1	0	0	0.602	0.890337	0.0421	0.229801	0.418	8.3e-08	2.45212e-07	0.000317	0.000753708
FBgn0086444	0	0.662	0.97001	0	0	0.31	0.747739	0.17	0.431888	0.29	0.031	0.0505466	0.000331	0.000785246
FBgn0086445	0.004	0.0598	0.239649	0	0	0.00971	0.335129	0.508	0.739157	0.398	0.000604	0.00125257	2.11e-06	6.30454e-06
FBgn0086446	0.025	7.18e-06	0.00011215	0	0	0.194	0.666095	0.149	0.402986	0.39	2.15e-07	6.14573e-07	0.00154	0.0033938
FBgn0086447	0	0.961	1	0	0	0.8	0.955129	0.0162	0.158158	0.242	0.00285	0.00542748	0.0328	0.0597406
FBgn0086448	0	0.791	1	0	0	0.264	0.716512	0.0484	0.243855	0.235	1	1	6.59e-05	0.000168401
FBgn0086450	0.046	7.94e-10	2.43152e-08	2.65e-10	2.94473e-10	0.224	0.687575	0.347	0.613589	0.333	2.23e-15	1.12807e-14	1	1
FBgn0086451	0.001	0.485	0.877096	0	0	0.0825	0.539836	0.0449	0.236036	0.453	0.49	0.627388	5.72e-15	3.73351e-14
FBgn0086472	0	0.791	1	0	0	0.0332	0.44488	0.144	0.397197	0.116	0.000759	0.00155644	1	1
FBgn0086532	0.008	0.0127	0.0728736	0	0	0.296	0.736551	0.0675	0.277755	0.586	6.24e-19	3.97721e-18	4.38e-05	0.000114216
FBgn0086533	0	1	1	0	0	0.199	0.670066	0.17	0.431888	0.002	0.951	1	1	1
FBgn0086558	0.028	2.03e-06	3.57247e-05	0	0	0.0752	0.5302	0.366	0.629909	0.578	4.07e-13	1.76877e-12	3.26e-08	1.16786e-07
FBgn0086600	0	0.902	1	0	0	0.187	0.660239	0.728	0.870634	0.07	0.0205	0.0343637	1	1
FBgn0086601	0.005	0.0514	0.213756	0	0	0.0569	0.497511	0.943	0.976967	0.05	0.0942	0.140695	1	1
FBgn0086602	0.001	0.478	0.874244	0	0	0.411	0.808048	0.65	0.829555	0.062	0.0515	0.0808556	1	1
FBgn0086603	0.005	0.0527	0.217995	0	0	0.0682	0.518096	0.985	0.993549	0.011	0.705	0.85799	1	1
FBgn0086604	0.001	0.316	0.71294	0	0	0.11	0.579688	0.0263	0.192188	0.525	1.39e-08	4.37912e-08	1.37e-08	5.07931e-08
FBgn0086605	0	0.85	1	0	0	0.574	0.877958	0.0425	0.230585	0.539	0.214	0.297449	4.79e-21	5.08395e-20
FBgn0086608	0	0.915	1	4.44e-05	4.72485e-05	0.319	0.752778	0.28	0.551956	0.498	3.99e-11	1.5175e-10	2.45e-05	6.55789e-05
FBgn0086611	0.013	0.00129	0.0110163	0	0	0.636	0.904149	0.51	0.739987	0.155	0.036	0.0580238	0.213	0.326434
FBgn0086613	0	0.592	0.936936	0	0	0.264	0.716512	0.31	0.580104	0.632	1.74e-05	4.22405e-05	7.57e-22	8.58369e-21
FBgn0086655	0	0.769	1	0	0	0.209	0.677464	0.466	0.710795	0.25	0.00742	0.0133284	0.0123	0.0239907
FBgn0086656	0.001	0.443	0.84317	0	0	0.624	0.898831	0.191	0.458255	0.243	1.38e-06	3.68057e-06	0.455	0.629303
FBgn0086657	0.001	0.351	0.751803	0	0	0.768	0.946019	0.0195	0.17085	0.328	0.052	0.0815656	8.63e-06	2.41912e-05
FBgn0086658	0.02	5.76e-05	0.000735078	0.285	0.288923	0.376	0.786672	0.727	0.870352	0.221	6.58e-09	2.13195e-08	1	1
FBgn0086659	0.001	0.438	0.839451	0	0	0.0205	0.402115	0.705	0.860045	0.174	2.37e-06	6.19149e-06	1	1
FBgn0086660	0	0.872	1	0.42	0.424422	0.277	0.72769	0.567	0.780282	0.345	9.91e-14	4.51338e-13	0.758	0.957261
FBgn0086661	0.005	0.0553	0.225691	0	0	0.807	0.956807	0.394	0.653924	0.37	1.99e-18	1.22365e-17	1	1
FBgn0086662	0.015	0.000429	0.00432238	9.99e-16	1.15762e-15	0.173	0.647329	0.907	0.961356	0.235	3.84e-10	1.35911e-09	1	1
FBgn0086663	0.003	0.128	0.407539	7.64e-11	8.52855e-11	0.455	0.827603	0.237	0.507412	0.024	1	1	0.665	0.860416
FBgn0086664	0.019	0.000109	0.00129888	0	0	0.478	0.835926	0.776	0.896778	0.261	2.65e-10	9.47347e-10	1	1
FBgn0086665	0.075	2.9e-15	1.6913e-13	0	0	0.0577	0.498277	0.939	0.975484	0.295	6.26e-14	2.89423e-13	1	1
FBgn0086666	0	0.531	0.907373	0	0	0.383	0.790858	0.855	0.939582	0	1	1	1	1
FBgn0086667	0.001	0.427	0.83114	0	0	0.555	0.870244	0.97	0.988531	0.016	0.581	0.726271	1	1
FBgn0086668	0.01	0.00446	0.0312731	0	0	0.334	0.760797	0.637	0.821369	0.178	9.21e-07	2.49731e-06	1	1
FBgn0086669	0.104	7.67e-21	8.14068e-19	0	0	0.514	0.852922	0.337	0.6034	0.301	1.08e-09	3.6984e-09	0.47	0.645815
FBgn0086670	0.043	3.34e-09	9.49649e-08	8.88e-16	1.02927e-15	0.486	0.839396	0.928	0.971024	0.061	0.0476	0.0751537	1	1
FBgn0086671	0	0.729	0.993251	0	0	0.444	0.822927	0.741	0.87752	0	1	1	1	1
FBgn0086672	0.004	0.0606	0.241947	0	0	0.0578	0.498277	0.872	0.946874	0	1	1	1	1
FBgn0086674	0.006	0.0261	0.127137	0	0	0.111	0.580482	0.381	0.643538	0.62	2.98e-11	1.14432e-10	5.39e-13	2.97879e-12
FBgn0086675	0	0.557	0.921217	0	0	0.728	0.934216	0.00171	0.0924034	0.341	2.3e-07	6.55805e-07	0.0256	0.0474924
FBgn0086676	0	0.758	1	0	0	0.986	0.997856	0.584	0.790246	0.611	9.72e-20	6.48557e-19	5.61e-06	1.60146e-05
FBgn0086677	0	0.701	0.985414	0	0	0.537	0.863641	0.0334	0.209102	0.354	1.63e-07	4.70815e-07	0.0155	0.0298136
FBgn0086679	0	0.604	0.94542	0	0	0.893	0.979577	0.266	0.538461	0.372	0.00117	0.00233754	1.27e-05	3.50085e-05
FBgn0086680	0.001	0.392	0.796208	0	0	0.00541	0.28203	0.0178	0.164297	0.526	5.83e-05	0.000134662	1.46e-12	7.75279e-12
FBgn0086681	0	0.721	0.991365	0	0	0.0857	0.544307	0.307	0.577336	0.485	0.0624	0.0964795	1.06e-14	6.75869e-14
FBgn0086683	0	0.817	1	0	0	0.0374	0.459697	0.00419	0.111039	0.427	0.0385	0.0617329	2.21e-10	9.54854e-10
FBgn0086686	0	0.799	1	0	0	0.00154	0.187814	0.616	0.809317	0.194	0.906	1	0.00139	0.00308352
FBgn0086687	0.001	0.299	0.691756	0	0	0.0603	0.50157	0.664	0.837661	0.676	3.57e-23	2.88572e-22	3.05e-08	1.09585e-07
FBgn0086690	0	0.937	1	0	0	0.0406	0.471818	0.318	0.588372	0.737	4.31e-31	5.26442e-30	1.45e-08	5.35616e-08
FBgn0086691	0.002	0.238	0.60928	0	0	0.98	0.997694	0.882	0.951684	0.603	1.35e-13	6.08034e-13	1.58e-09	6.33483e-09
FBgn0086694	0	0.862	1	0	0	0.0942	0.559016	0.108	0.340502	0.466	0.0222	0.0370029	2.28e-12	1.18855e-11
FBgn0086695	0	0.761	1	0	0	0.0657	0.516062	0.345	0.611889	0.111	0.171	0.242534	0.321	0.467187
FBgn0086698	0.001	0.385	0.790351	0	0	0.822	0.962436	0.0253	0.1895	0.363	1.8e-06	4.75474e-06	0.00279	0.00593939
FBgn0086704	0.006	0.0299	0.141102	0	0	0.875	0.975682	0.907	0.961356	0.736	1.24e-44	2.99281e-43	0.0111	0.0217819
FBgn0086706	0	0.624	0.954859	0	0	0.118	0.592054	0.1	0.328747	0.468	7.12e-14	3.27501e-13	0.00641	0.0130274
FBgn0086707	0	0.791	1	0	0	0.0967	0.561257	0.194	0.461371	0.381	0.00349	0.00655641	1.74e-06	5.24486e-06
FBgn0086708	0	0.598	0.941288	0	0	0.0676	0.516062	0.0159	0.156933	0.22	1.62e-09	5.47844e-09	1	1
FBgn0086710	0.008	0.0115	0.0672526	0	0	0.56	0.872399	0.194	0.461371	0.58	5.3e-13	2.29108e-12	2.18e-08	7.93267e-08
FBgn0086711	0	0.899	1	0	0	0.249	0.707259	0.23	0.50007	0.658	0.0264	0.0435363	8.32e-33	1.83212e-31
FBgn0086712	0.004	0.0943	0.330002	0	0	0.137	0.612253	0.297	0.568543	0.405	6.96e-05	0.000159235	8.51e-06	2.38665e-05
FBgn0086757	0.001	0.487	0.879038	0	0	0.335	0.760797	0.0347	0.213486	0.548	0.00209	0.00404599	7.63e-17	5.81022e-16
FBgn0086758	0	0.89	1	0	0	0.0461	0.484987	0.0337	0.209827	0.456	0.0149	0.0254917	2.01e-11	9.5461e-11
FBgn0086768	0	0.957	1	0	0	0.764	0.945591	0.33	0.597884	0.134	0.000134	0.00029726	1	1
FBgn0086778	0.001	0.507	0.891869	0	0	0.39	0.794178	0.00583	0.116771	0.715	4.23e-24	3.6087e-23	4.02e-11	1.86061e-10
FBgn0086779	0	0.837	1	0	0	0.227	0.689107	0.0214	0.177917	0.49	0.00864	0.0153265	2.58e-13	1.46226e-12
FBgn0086784	0.004	0.075	0.281794	0	0	0.123	0.598194	0.269	0.540945	0.26	0.0029	0.00551594	0.0139	0.0269118
FBgn0086785	0.001	0.481	0.875701	0	0	0.121	0.595073	0.547	0.765899	0.251	0.00108	0.00216863	0.0375	0.0675166
FBgn0086855	0	0.91	1	0	0	0.00474	0.275638	0.343	0.609988	0.613	0.216	0.299887	1.09e-29	2.01798e-28
FBgn0086856	0	0.578	0.930112	0	0	0.47	0.833847	0.119	0.358574	0.394	0.00146	0.00287889	1.19e-06	3.64814e-06
FBgn0086895	0	0.839	1	0	0	0.554	0.870244	0.097	0.324695	0.51	1	1	3.93e-25	5.53178e-24
FBgn0086898	0	0.954	1	0	0	0.264	0.716512	0.233	0.503072	0.893	1	1	1.77e-130	2.3266e-127
FBgn0086899	0	0.96	1	0	0	0.073	0.526025	0.253	0.524512	0.406	0.688	0.840594	2.57e-12	1.3312e-11
FBgn0086901	0.001	0.33	0.730446	0	0	0.7	0.925371	0.000399	0.080199	0.667	6.64e-11	2.48716e-10	2.7e-18	2.29883e-17
FBgn0086904	0	0.96	1	0	0	0.775	0.947944	0.00557	0.115196	0.269	5.3e-05	0.000122869	0.0677	0.116092
FBgn0086906	0	0.716	0.989727	0	0	0.216	0.681381	0.00288	0.101663	0.524	1.75e-09	5.90288e-09	8.75e-08	3e-07
FBgn0086907	0	0.815	1	0	0	0.539	0.863704	0.509	0.739353	0.002	0.944	1	1	1
FBgn0086908	0	0.676	0.976705	0	0	0.131	0.607199	0.0142	0.151724	0.336	0.00947	0.0166622	3.56e-05	9.36041e-05
FBgn0086909	0.035	9.04e-08	1.99839e-06	0	0	0.804	0.955837	0.538	0.75902	0.661	2.65e-15	1.33461e-14	6.89e-13	3.77481e-12
FBgn0086912	0	0.934	1	0	0	0.256	0.712455	0.606	0.802909	0.473	0.22	0.305069	2.53e-15	1.70476e-14
FBgn0086913	0.001	0.377	0.780113	0	0	0.057	0.497621	0.103	0.333603	0.315	9.02e-10	3.11318e-09	0.348	0.501613
FBgn0086915	0	0.991	1	0	0	0.0924	0.555278	0.129	0.374569	0.056	1	1	0.308	0.450608
FBgn0086916	0	0.917	1	0	0	0.171	0.645215	0.192	0.4593	0.063	0.996	1	0.306	0.448027
FBgn0087002	0.006	0.026	0.126758	1.47e-12	1.66534e-12	0.749	0.940516	0.696	0.855295	0.428	3.41e-18	2.06631e-17	0.485	0.66259
FBgn0087005	0.001	0.294	0.685385	0	0	0.17	0.644431	0.0117	0.145061	0.551	3.16e-25	2.83752e-24	0.106	0.174267
FBgn0087007	0	0.732	0.994073	0	0	0.887	0.978397	0.0127	0.147662	0.56	7.17e-18	4.26605e-17	0.000202	0.000490797
FBgn0087008	0.002	0.16	0.472044	0	0	0.00779	0.319933	0.186	0.4521	0.169	1	1	0.00354	0.00744694
FBgn0087011	0	1	1	0	0	0.628	0.900796	0.251	0.522585	0.568	1.04e-09	3.565e-09	2.5e-10	1.07607e-09
FBgn0087012	0	0.64	0.96135	0	0	0.055	0.497511	0.133	0.381323	0.625	5.09e-20	3.45699e-19	1.28e-06	3.91212e-06
FBgn0087013	0	0.967	1	0	0	0.221	0.686257	0.725	0.869237	0.43	0.19	0.267198	4.28e-12	2.16317e-11
FBgn0087021	0	0.648	0.964022	0	0	0.344	0.766563	0.292	0.5639	0.503	0.0982	0.145967	1.14e-16	8.56278e-16
FBgn0087035	0.023	1.69e-05	0.000245567	0	0	0.106	0.572923	0.624	0.814131	0.73	3.85e-40	7.392e-39	0.000911	0.00205997
FBgn0087039	0	0.946	1	0	0	0.759	0.943572	0.117	0.355368	0.515	0.346	0.458863	1.52e-19	1.43899e-18
FBgn0087040	0	0.833	1	0	0	0.13	0.605851	0.791	0.903902	0.101	1	1	0.086	0.144358
FBgn0243486	0	0.709	0.987319	0	0	0.0258	0.423839	0.245	0.515559	0.592	6.94e-11	2.59555e-10	5.13e-11	2.34954e-10
FBgn0243511	0.014	0.000902	0.00813371	0	0	0.826	0.963751	0.398	0.656925	0.562	4.58e-05	0.000106961	2.35e-15	1.58785e-14
FBgn0243512	0.002	0.26	0.641201	0	0	0.778	0.948422	0.763	0.889334	0.323	0.000301	0.000643902	0.00165	0.00362173
FBgn0243513	0.003	0.152	0.45552	0	0	0.098	0.561479	0.145	0.398284	0.263	1	1	6.56e-07	2.06898e-06
FBgn0243514	0.016	0.000394	0.00399802	0	0	0.623	0.898072	0.154	0.409126	0.636	8.17e-29	8.95503e-28	0.00312	0.00660897
FBgn0243516	0	0.875	1	0	0	0.463	0.831094	0.576	0.785392	0.26	0.000808	0.00164999	0.0291	0.0535092
FBgn0250732	0.001	0.284	0.672066	0	0	0.0268	0.425937	0.166	0.426162	0.529	0.00065	0.00134453	2.36e-14	1.46699e-13
FBgn0250746	0	0.754	0.999252	0	0	0.05	0.490656	0.00148	0.0924034	0.396	0.00718	0.0129217	1.5e-07	5.03378e-07
FBgn0250753	0	0.96	1	0	0	0.133	0.609851	0.028	0.19743	0.417	0.0208	0.0348222	2.46e-09	9.72841e-09
FBgn0250754	0.001	0.313	0.709544	0	0	0.342	0.765802	0.0716	0.285015	0.432	0.0358	0.0577286	1.44e-10	6.34521e-10
FBgn0250755	0	0.996	1	0	0	0.229	0.690394	0.0964	0.323638	0.49	0.0749	0.114082	2.74e-15	1.83901e-14
FBgn0250757	0.001	0.276	0.662121	0	0	0.443	0.822769	0.728	0.870634	0.826	9.82e-23	7.77952e-22	1.51e-31	3.11253e-30
FBgn0250785	0.007	0.0164	0.0885165	0.00835	0.00866232	0.112	0.581794	0.245	0.515559	0.794	0.00997	0.0175041	1.34e-61	1.1449e-59
FBgn0250786	0.002	0.251	0.628438	0	0	0.843	0.968873	0.236	0.506477	0.39	0.627	0.77639	3.54e-11	1.64156e-10
FBgn0250788	0	0.752	0.999003	0	0	0.0101	0.335129	0.00111	0.0915268	0.281	0.000401	0.000847426	0.0152	0.0292695
FBgn0250789	0	0.954	1	0	0	0.325	0.757934	0.0016	0.0924034	0.367	3.43e-10	1.21778e-09	0.0749	0.127226
FBgn0250791	0.004	0.0726	0.274892	0	0	0.829	0.965142	0.222	0.492325	0.159	2.5e-05	5.98487e-05	1	1
FBgn0250814	0.001	0.526	0.904345	0	0	0.269	0.721599	0.556	0.771858	0.156	5.02e-06	1.27519e-05	1	1
FBgn0250815	0.018	0.000151	0.00174226	5.56e-06	5.96762e-06	0.62	0.897154	0.988	0.994695	0.648	2.56e-29	2.86666e-28	0.00151	0.00333327
FBgn0250816	0	0.874	1	0	0	0.93	0.987591	0.00319	0.103673	0.617	1.16e-06	3.11228e-06	2.69e-18	2.29375e-17
FBgn0250819	0.001	0.306	0.700272	0	0	0.745	0.938806	0.0912	0.315735	0.442	6.81e-24	5.74663e-23	1	1
FBgn0250820	0	0.849	1	0	0	0.0807	0.539457	0.547	0.765899	0.267	6.08e-05	0.000140001	0.0717	0.122386
FBgn0250821	0.002	0.268	0.651527	0	0	0.262	0.716089	0.262	0.533843	0.182	1	1	0.0021	0.00455796
FBgn0250822	0	0.873	1	0	0	0.228	0.690303	0.211	0.480466	0	1	1	1	1
FBgn0250823	0.002	0.251	0.628438	0	0	0.75	0.940942	0.273	0.545393	0.566	0.0943	0.140807	1.32e-22	1.56314e-21
FBgn0250824	0	0.665	0.971407	0	0	0.975	0.996344	0.72	0.866648	0.103	1	1	0.0559	0.0973918
FBgn0250825	0	0.828	1	0	0	0.815	0.960626	0.971	0.988531	0.289	0.407	0.530983	8.29e-06	2.32878e-05
FBgn0250826	0	0.883	1	0	0	0.041	0.471818	0.045	0.236271	0.093	1	1	0.0928	0.154513
FBgn0250827	0	0.918	1	0	0	0.979	0.997687	0.918	0.966897	0.083	0.917	1	0.192	0.297641
FBgn0250830	0	0.815	1	0	0	0.681	0.919536	0.45	0.700014	0.561	3.61e-20	2.46652e-19	0.00178	0.00389059
FBgn0250831	0.002	0.235	0.605227	0	0	0.238	0.698905	0.36	0.624553	0.172	0.792	0.942918	0.0067	0.0135764
FBgn0250832	0	0.67	0.972807	0	0	0.559	0.871954	0.579	0.787722	0.065	1	1	0.205	0.315419
FBgn0250834	0	0.983	1	0	0	0.907	0.983154	0.775	0.896228	0.125	1	1	0.029	0.053354
FBgn0250835	0	0.66	0.969907	0	0	0.0499	0.490656	0.0252	0.189	0.814	3.15e-05	7.47185e-05	5.11e-60	4.06138e-58
FBgn0250836	0.07	3e-14	1.52571e-12	0	0	0.716	0.928984	0.524	0.749355	0.816	3.79e-49	1.15033e-47	7.03e-07	2.21313e-06
FBgn0250837	0	0.641	0.961584	0	0	0.38	0.789529	0.263	0.53486	0.306	0.0638	0.098457	4.39e-05	0.000114459
FBgn0250838	0.013	0.00109	0.00955175	0	0	0.177	0.650192	0.936	0.974026	0.352	3.65e-18	2.20549e-17	1	1
FBgn0250839	0.006	0.0235	0.117178	0	0	0.0612	0.504391	0.0103	0.140668	0.393	4.71e-16	2.48332e-15	0.559	0.74545
FBgn0250840	0	0.965	1	0	0	0.928	0.987351	0.922	0.968721	0	1	1	1	1
FBgn0250841	0	0.996	1	0	0	0.511	0.852249	0.968	0.987773	0.094	1	1	0.0791	0.133894
FBgn0250842	0.001	0.52	0.900827	0	0	0.969	0.994555	0.664	0.837661	0	1	1	1	1
FBgn0250843	0.011	0.00248	0.0190122	0	0	0.118	0.592054	0.00859	0.132935	0.402	2.05e-05	4.94989e-05	3.05e-05	8.07536e-05
FBgn0250844	0.001	0.411	0.816078	0	0	0.219	0.684025	0.326	0.594102	0.15	0.899	1	0.0155	0.0298136
FBgn0250845	0	0.773	1	0	0	0.672	0.917096	0.639	0.822521	0.11	1	1	0.0563	0.0980488
FBgn0250846	0	0.752	0.999003	0	0	0.36	0.775905	0.391	0.651095	0.127	0.72	0.873632	0.0596	0.103312
FBgn0250847	0	0.761	1	0	0	0.898	0.980779	0.753	0.883889	0.084	1	1	0.131	0.211023
FBgn0250848	0	0.746	0.996767	0	0	0.0901	0.551741	0.0604	0.265855	0.925	1.45e-47	4.02234e-46	1.19e-41	4.09974e-40
FBgn0250850	0	0.842	1	0	0	0.218	0.682648	0.0552	0.255304	0.592	0.0121	0.0209573	5.72e-23	6.95682e-22
FBgn0250862	0.001	0.377	0.780113	0	0	0.456	0.828452	0.95	0.97994	0.701	0.000303	0.000647532	1.38e-34	3.39301e-33
FBgn0250867	0.006	0.0238	0.118432	0.0381	0.039173	0.873	0.975682	0.949	0.979559	0.869	3.68e-49	1.11893e-47	3.04e-16	2.2049e-15
FBgn0250868	0.001	0.483	0.876354	0	0	0.752	0.941171	0.43	0.68461	0.133	0.000252	0.000542955	1	1
FBgn0250869	0.002	0.25	0.627221	0	0	0.333	0.760501	0.799	0.909273	0.675	3.08e-10	1.09739e-09	4.47e-20	4.4025e-19
FBgn0250871	0.007	0.0144	0.0807837	0	0	0.0557	0.497511	0.0772	0.295004	0.617	8.56e-19	5.40751e-18	7.21e-07	2.26396e-06
FBgn0250874	0	0.568	0.92632	0	0	0.276	0.72747	0.0899	0.314098	0.047	0.662	0.813129	0.607	0.798062
FBgn0250876	0.009	0.00771	0.0486157	0	0	0.961	0.992725	0.199	0.466317	0.782	1.79e-11	6.99303e-11	3.97e-37	1.09595e-35
FBgn0250904	0	0.558	0.921711	0	0	0.564	0.873621	0.597	0.797665	0.068	0.582	0.727468	0.428	0.597619
FBgn0250906	0.016	0.000291	0.00308283	0.438	0.44248	0.555	0.870244	0.593	0.795431	0.313	2.83e-08	8.68673e-08	0.161	0.254337
FBgn0250907	0	0.959	1	0.996	0.996	0.877	0.975682	0.836	0.931342	0.939	0.0181	0.0305807	9.26e-153	2.2605e-149
FBgn0250908	0.01	0.00384	0.0275243	0	0	0.0143	0.359159	0.00559	0.115196	0.643	2.69e-25	2.42697e-24	6.46e-05	0.000165227
FBgn0250910	0	0.709	0.987319	0	0	0.0913	0.552946	0.00435	0.111091	0.487	2.04e-11	7.92983e-11	0.000108	0.000269613
FBgn0259098	0.002	0.264	0.646586	0	0	0.0431	0.475687	0.752	0.883079	0.429	7.3e-12	2.91727e-11	0.0128	0.0248977
FBgn0259099	0	0.58	0.930789	0	0	0.864	0.97484	0.171	0.433205	0.363	8.5e-05	0.000192764	0.000242	0.0005826
FBgn0259101	0.017	0.000256	0.00274955	0	0	0.987	0.998454	0.921	0.968444	0.587	4.32e-17	2.45494e-16	4.1e-06	1.18747e-05
FBgn0259108	0	0.961	1	0	0	0.287	0.731741	0.000749	0.0840322	0.48	1.72e-06	4.55116e-06	6.96e-08	2.4134e-07
FBgn0259110	0	0.868	1	0	0	0.143	0.616958	0.000695	0.0840322	0.56	2.2e-12	9.15577e-12	1.22e-07	4.12411e-07
FBgn0259111	0.001	0.512	0.894861	0	0	0.0032	0.241371	0.000854	0.0840322	0.796	9.05e-22	6.81262e-21	1.41e-25	2.02642e-24
FBgn0259112	0.109	7.49e-22	8.86219e-20	0	0	0.483	0.838112	0.795	0.906653	0.811	1.54e-34	2.20583e-33	9.21e-16	6.42894e-15
FBgn0259113	0	0.931	1	0	0	0.0962	0.561257	0.414	0.671654	0.342	0.778	0.929748	6.21e-09	2.3692e-08
FBgn0259139	0	0.952	1	0	0	0.391	0.794415	0.275	0.54715	0.296	0.279	0.378107	9.92e-06	2.7635e-05
FBgn0259140	0.003	0.14	0.433156	1.02e-14	1.17494e-14	0.858	0.972759	0.211	0.480466	0.774	3.12e-34	4.39164e-33	1.59e-10	6.97738e-10
FBgn0259143	0.002	0.171	0.49409	0	0	0.305	0.743038	0.0414	0.22758	0.582	1.23e-08	3.89443e-08	1.58e-12	8.34592e-12
FBgn0259145	0.001	0.337	0.736213	0	0	0.135	0.611797	0.0128	0.147662	0.539	1.26e-13	5.69299e-13	1.08e-05	2.99984e-05
FBgn0259146	0	0.942	1	0	0	0.332	0.759842	0.000665	0.0840322	0.265	5.58e-06	1.4124e-05	0.173	0.271213
FBgn0259148	0	0.731	0.993741	0	0	0.137	0.612253	0.0574	0.25937	0.005	1	1	0.934	1
FBgn0259150	0.001	0.523	0.90273	0	0	0.439	0.821053	0.00198	0.0928939	0.503	5.29e-11	1.99285e-10	1.33e-05	3.6568e-05
FBgn0259151	0.001	0.423	0.826555	0	0	0.172	0.646277	0.117	0.355368	0.265	1	1	1.67e-06	5.04454e-06
FBgn0259152	0.003	0.109	0.365071	0	0	0.557	0.871141	0.00173	0.0924034	0.236	0.00159	0.00312226	0.0573	0.0996278
FBgn0259163	0.001	0.481	0.875701	0	0	0.337	0.762097	0.00447	0.112159	0.607	1.6e-08	5.01206e-08	7.55e-15	4.87583e-14
FBgn0259164	0.022	2.8e-05	0.000388995	0	0	0.806	0.956684	0.215	0.484921	0.728	5.63e-28	5.87335e-27	1.14e-09	4.63376e-09
FBgn0259166	0.001	0.467	0.865239	0	0	0.813	0.95946	0.0377	0.220357	0.041	0.697	0.849949	0.658	0.85278
FBgn0259167	0	0.741	0.994753	0	0	0.00439	0.274358	0.569	0.781335	0.804	4.43e-07	1.2331e-06	5.77e-52	3.19087e-50
FBgn0259168	0	0.831	1	0	0	0.859	0.972759	0.0713	0.284351	0.447	0.00245	0.00470929	1.35e-09	5.43563e-09
FBgn0259170	0	0.724	0.99172	0	0	0.992	0.998695	0.0546	0.254527	0.435	9.57e-05	0.000215827	2.76e-07	9.02466e-07
FBgn0259171	0	0.981	1	0	0	0.558	0.871827	0.0261	0.191546	0.544	4.21e-07	1.17473e-06	2.84e-11	1.32959e-10
FBgn0259173	0.001	0.392	0.796208	0	0	0.0433	0.476356	0.116	0.353777	0.674	0.00872	0.015454	8.34e-34	1.9603e-32
FBgn0259174	0.004	0.0702	0.268903	0	0	0.362	0.776396	0.0551	0.255187	0.705	2.09e-06	5.48685e-06	1.28e-30	2.50546e-29
FBgn0259175	0.007	0.017	0.09078	0	0	0.689	0.922031	0.376	0.638946	0.803	8.74e-44	2.01008e-42	3.31e-08	1.18478e-07
FBgn0259176	0.002	0.232	0.600305	9.16e-09	1.00565e-08	0.0353	0.454484	0.237	0.507412	0.254	0.0153	0.0261159	0.00591	0.0120628
FBgn0259178	0	0.568	0.92632	0	0	0.184	0.656704	0.00524	0.114483	0.483	0.544	0.687158	1.5e-17	1.20056e-16
FBgn0259183	0	0.995	1	0	0	0.982	0.997856	0.953	0.981317	0.127	1	1	0.0341	0.0617922
FBgn0259184	0	0.85	1	0	0	0.0417	0.471818	0.0305	0.201427	0.035	0.852	0.998764	0.639	0.83372
FBgn0259196	0	0.752	0.999003	0	0	0.957	0.992072	0.681	0.846728	0.157	1	1	0.00561	0.0114931
FBgn0259198	0.001	0.504	0.890166	0	0	0.452	0.827224	0.62	0.811515	0	1	1	1	1
FBgn0259203	0.001	0.388	0.792605	9.19e-11	1.02535e-10	0.324	0.756428	0.323	0.592236	0.028	0.343	0.455379	1	1
FBgn0259209	0.002	0.191	0.530183	0	0	0.33	0.759792	0.107	0.339227	0.639	2.6e-27	2.61962e-26	0.000674	0.00154928
FBgn0259210	0.001	0.417	0.822259	0	0	0.0266	0.425924	0.196	0.462714	0.518	2.74e-27	2.75743e-26	0.721	0.919093
FBgn0259211	0	0.778	1	0	0	0.00783	0.319992	0.0112	0.144854	0.621	3.12e-10	1.11003e-09	3.24e-14	1.98726e-13
FBgn0259212	0	0.739	0.994753	0	0	0.0785	0.535612	0.161	0.41861	0.412	0.0466	0.0736702	1.25e-09	5.05802e-09
FBgn0259213	0.001	0.473	0.870035	0	0	0.187	0.660239	0.041	0.226474	0.532	5.49e-11	2.06682e-10	4.68e-07	1.49452e-06
FBgn0259214	0.005	0.0427	0.1859	0	0	0.817	0.961376	0.461	0.706574	0.146	2.75e-05	6.56038e-05	1	1
FBgn0259216	0	0.871	1	0	0	0.448	0.825594	0.0129	0.148016	0.501	1.95e-09	6.5555e-09	1.39e-06	4.23468e-06
FBgn0259219	0	0.53	0.906843	0	0	0.466	0.831934	0.0106	0.141485	0.704	3.38e-27	3.39151e-26	4.84e-08	1.70493e-07
FBgn0259221	0	0.809	1	0	0	0.893	0.979577	0.313	0.582718	0.618	5.66e-12	2.28162e-11	3.64e-12	1.85175e-11
FBgn0259222	0	0.979	1	0	0	0.00118	0.162583	0.000269	0.0748932	0.28	1.92e-11	7.4855e-11	1	1
FBgn0259224	0.005	0.0481	0.204105	0	0	0.138	0.612557	0.0333	0.209089	0.754	7.66e-38	1.2896e-36	1.9e-06	5.698e-06
FBgn0259226	0.002	0.246	0.62129	0	0	0.244	0.702518	0.055	0.254931	0.719	1.76e-49	5.45824e-48	0.369	0.526641
FBgn0259227	0	0.77	1	0.642	0.645856	0.973	0.995849	0.218	0.488015	0.682	3.78e-12	1.54787e-11	1.37e-18	1.1987e-17
FBgn0259228	0	0.595	0.939422	0.0609	0.0624573	0.552	0.870172	0.791	0.903902	0.542	1.16e-13	5.26203e-13	7.7e-06	2.17017e-05
FBgn0259229	0.068	6.37e-14	3.10116e-12	0	0	0.0419	0.472204	0.201	0.468561	0.889	4.37e-70	3.34863e-68	2.14e-07	7.07318e-07
FBgn0259231	0	0.898	1	0	0	0.377	0.787414	0.275	0.54715	0.107	0.00555	0.0101475	1	1
FBgn0259234	0	0.919	1	0	0	0.814	0.959977	0.933	0.973454	0.478	1.22e-13	5.51663e-13	0.00259	0.00553986
FBgn0259236	0.004	0.0833	0.302986	0	0	0.713	0.928405	0.588	0.791895	0.602	1.18e-16	6.48772e-16	3.08e-07	1.00307e-06
FBgn0259237	0.001	0.337	0.736213	1.31e-12	1.48447e-12	0.988	0.998461	0.321	0.590661	0.946	2.35e-110	1.74595e-107	0.000987	0.00222212
FBgn0259238	0.001	0.302	0.695027	0	0	0.8	0.955129	0.437	0.690351	0.587	4.87e-08	1.46434e-07	1.45e-13	8.39919e-13
FBgn0259239	0	0.812	1	0	0	0.698	0.925195	0.65	0.829555	0.754	6.35e-42	1.32976e-40	0.000137	0.000338596
FBgn0259241	0.002	0.213	0.568444	0	0	0.286	0.731484	0.445	0.696421	0.19	0.000255	0.000549073	0.46	0.63478
FBgn0259242	0	0.614	0.949677	0	0	0.176	0.649451	0.0124	0.146917	0.504	8.64e-09	2.77207e-08	3.09e-07	1.00594e-06
FBgn0259243	0.001	0.315	0.711153	0	0	0.175	0.648001	0.151	0.405507	0.375	4.12e-06	1.05599e-05	0.00081	0.0018428
FBgn0259244	0.002	0.249	0.625722	0	0	0.245	0.703737	0.447	0.697825	0.706	0.00349	0.00655641	2.86e-38	8.51423e-37
FBgn0259245	0	0.827	1	0	0	0.329	0.759792	0.287	0.559174	0.391	0.000326	0.00069434	7.65e-06	2.15679e-05
FBgn0259246	0	0.542	0.913356	0	0	0.141	0.615636	0.000643	0.0840322	0.505	8.3e-14	3.79429e-13	0.000382	0.000900858
FBgn0259247	0	0.957	1	0	0	0.929	0.987591	0.923	0.968878	0.817	1.27e-06	3.39408e-06	4.51e-57	3.01042e-55
FBgn0259481	0.001	0.279	0.665952	0	0	0.222	0.686741	0.681	0.846728	0.366	9.71e-12	3.85154e-11	0.2	0.308754
FBgn0259482	0	0.851	1	0	0	0.229	0.690394	0.0578	0.26042	0.412	0.267	0.363545	2.47e-11	1.16274e-10
FBgn0259483	0.002	0.272	0.657231	0	0	0.531	0.860244	0.0232	0.182576	0.535	9.33e-05	0.000210581	1.43e-13	8.28896e-13
FBgn0259676	0	0.55	0.917454	0	0	0.554	0.870244	0.0405	0.225242	0.54	0.00871	0.0154395	2.27e-17	1.7859e-16
FBgn0259677	0.001	0.492	0.882378	0	0	0.806	0.956684	0.222	0.492325	0.745	2.95e-17	1.68933e-16	1.68e-21	1.85451e-20
FBgn0259678	0.003	0.124	0.398892	0	0	0.299	0.739065	0.025	0.18841	0.633	1e-16	5.51582e-16	2.33e-09	9.23569e-09
FBgn0259680	0.002	0.251	0.628438	0	0	0.189	0.663597	0.00248	0.098627	0.675	8.55e-11	3.17338e-10	2.14e-19	2.00925e-18
FBgn0259682	0.001	0.473	0.870035	0	0	0.387	0.792318	0.543	0.762548	0.7	0.00359	0.00673095	2.96e-37	8.27831e-36
FBgn0259683	0.004	0.0587	0.236405	0.0249	0.0256569	0.0705	0.523465	0.0606	0.266226	0.606	0.00402	0.00749523	1.93e-23	2.45935e-22
FBgn0259685	0.001	0.412	0.817019	0	0	0.984	0.997856	0.0748	0.291818	0.379	0.00481	0.00886755	1.46e-06	4.43923e-06
FBgn0259697	0.003	0.0952	0.332267	0	0	0.187	0.660239	0.744	0.879062	0.751	0.444	0.574474	2.13e-57	1.44434e-55
FBgn0259700	0.001	0.294	0.685385	0	0	0.937	0.989226	0.497	0.731436	0	1	1	1	1
FBgn0259701	0.001	0.376	0.779933	0	0	0.962	0.993038	0.855	0.939582	0.056	1	1	0.327	0.474828
FBgn0259704	0.002	0.263	0.645062	0	0	0.286	0.731484	0.72	0.866648	0.482	0.0753	0.114661	1.14e-14	7.24984e-14
FBgn0259705	0.002	0.229	0.594794	0	0	0.194	0.666095	0.606	0.802909	0.299	2.36e-06	6.16631e-06	0.0668	0.114721
FBgn0259707	0.012	0.00227	0.0176237	0	0	0.158	0.632778	0.289	0.560768	0.519	2.35e-14	1.11951e-13	0.000207	0.000502374
FBgn0259710	0.001	0.328	0.727999	0	0	0.242	0.701369	0.301	0.572671	0.036	0.989	1	0.558	0.744697
FBgn0259711	0	0.989	1	0	0	0.621	0.897385	0.307	0.577336	0.684	7.59e-09	2.44713e-08	3.43e-23	4.2534e-22
FBgn0259714	0.003	0.117	0.382787	0	0	0.00151	0.186829	0.0398	0.224047	0.613	5.56e-25	4.94325e-24	0.00112	0.00250669
FBgn0259715	0.007	0.0204	0.104904	0	0	0.0168	0.377668	0.44	0.692465	0.743	2.18e-30	2.57087e-29	1.19e-09	4.82437e-09
FBgn0259716	0.007	0.0148	0.0824861	0	0	0.438	0.82089	0.287	0.559174	0.834	5.91e-34	8.20391e-33	4.82e-21	5.11261e-20
FBgn0259722	0.007	0.015	0.0832749	0	0	0.821	0.962436	0.0198	0.171456	0.237	0.000586	0.00121775	0.0867	0.145348
FBgn0259728	0.007	0.0174	0.0923963	0	0	0.559	0.871954	0.542	0.761519	0.159	0.664	0.815	0.0166	0.0317756
FBgn0259729	0	0.64	0.96135	0	0	0.221	0.686257	0.313	0.582718	0.05	0.824	0.972478	0.49	0.668566
FBgn0259734	0.001	0.47	0.867505	0	0	0.221	0.686257	0.375	0.637944	0.551	0.343	0.455379	3.6e-23	4.45451e-22
FBgn0259735	0.012	0.0022	0.017166	0	0	0.85	0.970544	0.207	0.476181	0.523	1.34e-14	6.47566e-14	0.000187	0.000456429
FBgn0259736	0	0.944	1	0	0	0.319	0.752778	0.0453	0.236682	0.619	2.52e-16	1.35713e-15	1.32e-08	4.90351e-08
FBgn0259737	0	0.802	1	0	0	0.665	0.914924	0.355	0.620478	0.391	1.61e-07	4.65274e-07	0.00166	0.00364135
FBgn0259738	0.002	0.204	0.552712	0	0	0.0311	0.44204	4.72e-06	0.0403206	0.265	1.44e-06	3.83342e-06	0.258	0.386254
FBgn0259739	0.001	0.476	0.872735	0	0	0.846	0.969345	0.953	0.981317	0.066	0.948	1	0.292	0.429961
FBgn0259740	0.001	0.374	0.777767	0	0	0.495	0.845707	0.213	0.48232	0.346	1.07e-06	2.8803e-06	0.0101	0.0199294
FBgn0259741	0.004	0.0646	0.253243	0	0	0.914	0.98472	0.661	0.835851	0.383	0.34	0.451853	6.42e-10	2.66274e-09
FBgn0259742	0.002	0.268	0.651527	0.288	0.29193	0.817	0.961376	0.0928	0.317988	0.673	0.14	0.201696	4.4e-38	1.28525e-36
FBgn0259745	0	0.818	1	0	0	0.465	0.831626	0.729	0.871525	0.629	1	1	1.55e-41	5.3079e-40
FBgn0259748	0.003	0.14	0.433156	0	0	0.798	0.954483	0.326	0.594102	0.907	6.14e-78	7.54822e-76	3.09e-07	1.00594e-06
FBgn0259749	0.002	0.203	0.551051	0	0	0.0417	0.471818	0.344	0.611067	0.536	9.84e-08	2.89159e-07	4.71e-10	1.98238e-09
FBgn0259785	0	0.692	0.983687	0	0	0.111	0.580482	0.0554	0.255537	0.241	1	1	2.44e-06	7.23615e-06
FBgn0259789	0	0.824	1	0	0	0.525	0.857271	0.275	0.54715	0.442	1	1	9.51e-17	7.19057e-16
FBgn0259791	0	0.669	0.972511	0	0	0.115	0.58808	0.0926	0.317749	0.593	0.00671	0.0121257	1.58e-22	1.86329e-21
FBgn0259794	0.001	0.366	0.768047	0	0	0.668	0.916984	0.799	0.909273	0.029	1	1	0.561	0.747533
FBgn0259795	0	0.543	0.913356	0	0	0.895	0.980197	0.871	0.94645	0.03	0.824	0.972478	0.721	0.919093
FBgn0259818	0	0.664	0.971025	0	0	0.797	0.953954	0.849	0.937935	0.481	0.0341	0.0552009	7.81e-14	4.63877e-13
FBgn0259821	0	1	1	0	0	0.0453	0.479821	0.00563	0.115196	0.858	1.09e-46	2.88327e-45	2.22e-15	1.50299e-14
FBgn0259822	0	0.912	1	0	0	0.685	0.920644	0.419	0.675532	0.636	7.9e-08	2.3392e-07	1.05e-18	9.28696e-18
FBgn0259823	0	0.718	0.990569	0	0	0.168	0.641547	0.0495	0.245845	0.631	0.0137	0.0235661	4.52e-28	7.61714e-27
FBgn0259824	0	0.879	1	0	0	0.376	0.786672	0.17	0.431888	0.556	3.66e-12	1.50053e-11	1.41e-07	4.74293e-07
FBgn0259831	0.003	0.157	0.465443	0	0	0.553	0.870244	0.502	0.735311	0.132	0.874	1	0.0359	0.0647929
FBgn0259832	0.181	1.98e-36	6.76685e-34	0	0	0.57	0.875681	0.486	0.723726	0.261	7.48e-08	2.21753e-07	0.543	0.728548
FBgn0259834	0	0.796	1	0	0	0.892	0.979549	0.357	0.622446	0.773	7.97e-11	2.96713e-10	6.73e-36	1.76655e-34
FBgn0259876	0	0.976	1	0	0	0.62	0.897154	0.0334	0.209102	0.653	0.0159	0.0270644	2.13e-31	4.3642e-30
FBgn0259878	0	0.746	0.996767	0	0	0.0588	0.498312	0.263	0.53486	0.585	1.09e-05	2.69277e-05	1.75e-16	1.29623e-15
FBgn0259896	0	0.816	1	3.07e-12	3.4676e-12	0.754	0.942155	0.442	0.693759	0.771	2.8e-49	8.55928e-48	0.00369	0.00774628
FBgn0259916	0.001	0.519	0.900464	0	0	0.539	0.863704	0.00191	0.0924034	0.631	1.52e-13	6.81905e-13	7.86e-12	3.87289e-11
FBgn0259917	0	0.61	0.948124	0	0	0.519	0.853921	0.892	0.956314	0.12	1	1	0.0469	0.082852
FBgn0259918	0	0.656	0.967273	0	0	0.0471	0.487404	0.401	0.65971	0.655	7.87e-30	9.06828e-29	0.00109	0.00244306
FBgn0259923	0	0.689	0.982118	0	0	0.716	0.928984	0.331	0.598617	0.75	1.15e-10	4.22153e-10	1.87e-31	3.84995e-30
FBgn0259927	0	0.645	0.963356	0	0	0.0295	0.439666	0.0882	0.311664	0.817	2.27e-22	1.76478e-21	9.67e-30	1.79805e-28
FBgn0259935	0	0.541	0.912958	0	0	0.66	0.913414	0.00743	0.126815	0.53	8.71e-16	4.52803e-15	0.000351	0.000830617
FBgn0259936	0	0.909	1	0	0	0.439	0.821053	0.831	0.9288	0.695	1.89e-13	8.40831e-13	1.15e-18	1.01295e-17
FBgn0259937	0	0.854	1	0	0	0.522	0.856054	0.0123	0.146917	0.303	0.823	0.971499	3.25e-07	1.05481e-06
FBgn0259938	0.01	0.00389	0.0278011	0	0	0.454	0.827603	0.102	0.332064	0.63	0.000786	0.00160795	7.3e-25	1.00843e-23
FBgn0259949	0	0.863	1	0	0	0.771	0.946711	0.664	0.837661	0.068	0.502	0.640593	0.475	0.651376
FBgn0259951	0.005	0.0483	0.2047	0	0	0.231	0.692757	0.576	0.785392	0.32	0.847	0.994335	5.25e-08	1.84479e-07
FBgn0259952	0.001	0.494	0.883924	0	0	0.813	0.95946	0.893	0.956546	0.154	1	1	0.00824	0.0164819
FBgn0259953	0	0.774	1	0	0	0.159	0.633516	0.932	0.973183	0.122	0.552	0.695413	0.0964	0.159884
FBgn0259954	0	0.85	1	0	0	0.525	0.857271	0.108	0.340502	0.104	0.129	0.187158	0.441	0.612618
FBgn0259956	0	0.608	0.947429	0	0	0.732	0.935534	0.727	0.870352	0.017	0.57	0.714822	1	1
FBgn0259957	0	0.564	0.924917	0	0	0.0435	0.476714	0.33	0.597884	0	1	1	1	1
FBgn0259958	0	0.602	0.944106	0	0	0.945	0.990815	0.789	0.902884	0.029	0.725	0.878638	0.788	0.988645
FBgn0259959	0	0.639	0.960946	0	0	0.043	0.475505	0.0875	0.310604	0	1	1	1	1
FBgn0259960	0	0.669	0.972511	0	0	0.315	0.750701	0.63	0.81703	0	1	1	1	1
FBgn0259961	0	0.85	1	0	0	0.252	0.709646	0.309	0.579884	0.069	1	1	0.23	0.349106
FBgn0259962	0	0.655	0.966716	0	0	0.588	0.883785	0.909	0.962461	0	1	1	1	1
FBgn0259963	0	0.635	0.958897	0	0	0.899	0.98137	0.834	0.930692	0.1	1	1	0.0895	0.149499
FBgn0259964	0	0.909	1	0	0	0.347	0.768238	0.276	0.548182	0.238	1	1	3.42e-05	9.00893e-05
FBgn0259965	0	0.565	0.925313	0	0	0.308	0.74588	0.0962	0.323366	0	1	1	1	1
FBgn0259966	0	0.981	1	0	0	0.59	0.884146	0.889	0.955015	0.21	0.576	0.721076	0.00141	0.00312342
FBgn0259967	0	0.751	0.998995	0	0	0.775	0.947944	0.703	0.859016	0.261	0.835	0.982204	1.43e-05	3.92292e-05
FBgn0259968	0	0.895	1	0	0	0.244	0.702518	0.232	0.502118	0	1	1	1	1
FBgn0259969	0	0.823	1	0	0	0.198	0.66947	0.15	0.404219	0.058	1	1	0.257	0.384926
FBgn0259970	0	0.643	0.963147	0	0	0.513	0.852754	0.222	0.492325	0.131	1	1	0.015	0.0289137
FBgn0259971	0.001	0.386	0.791263	0	0	0.868	0.975197	0.848	0.937558	0	1	1	1	1
FBgn0259972	0	0.56	0.922518	0	0	0.852	0.970946	0.855	0.939582	0.106	0.774	0.926069	0.114	0.186165
FBgn0259973	0	0.925	1	0	0	0.166	0.640061	0.772	0.894697	0.047	0.798	0.948673	0.538	0.722975
FBgn0259974	0	0.709	0.987319	0	0	0.328	0.759792	0.513	0.742386	0.131	0.866	1	0.0378	0.0680209
FBgn0259975	0	0.834	1	0	0	0.76	0.943854	0.902	0.95915	0	1	1	1	1
FBgn0259977	0.001	0.41	0.815419	0	0	0.73	0.934796	0.0222	0.179417	0.458	4.48e-08	1.35183e-07	1.37e-05	3.76255e-05
FBgn0259978	0	0.971	1	0	0	0.125	0.599726	0.0737	0.28993	0.654	0.055	0.0859164	2.76e-33	6.28838e-32
FBgn0259979	0.004	0.0664	0.258461	0	0	0.421	0.81201	0.0751	0.292075	0.76	2.49e-17	1.43408e-16	5.4e-24	7.10903e-23
FBgn0259982	0	0.753	0.999252	0	0	0.233	0.695216	0.0959	0.323039	0.458	0.00791	0.0141387	4.82e-11	2.21588e-10
FBgn0259984	0.001	0.523	0.90273	0	0	0.0887	0.550668	0.922	0.968721	0.6	0.00445	0.00824031	7.74e-23	9.30106e-22
FBgn0259985	0.003	0.0961	0.333975	0	0	0.0342	0.449398	0.52	0.746822	0.538	1.89e-11	7.37527e-11	4.77e-07	1.52212e-06
FBgn0259992	0.007	0.0164	0.0885165	0	0	0.0111	0.344115	0.0186	0.167165	0.138	0.0116	0.0201587	0.501	0.680694
FBgn0259993	0.006	0.024	0.119115	0	0	0.461	0.829771	0.317	0.587222	0.253	3.09e-10	1.10073e-09	1	1
FBgn0259994	0	0.815	1	0	0	0.272	0.724754	0.000732	0.0840322	0.527	7.18e-09	2.31975e-08	2.06e-08	7.51682e-08
FBgn0259998	0.002	0.17	0.492867	0	0	0.169	0.642636	0.464	0.70901	0.857	4.44e-56	1.80215e-54	6.84e-09	2.59969e-08
FBgn0260000	0.018	0.000115	0.00136467	0.0116	0.0120069	0.563	0.873092	0.14	0.390961	0.735	5.94e-27	5.88763e-26	4.49e-11	2.06751e-10
FBgn0260002	0.001	0.282	0.669559	0	0	0.316	0.750885	0.605	0.802829	0.011	0.798	0.948673	0.975	1
FBgn0260003	0.006	0.025	0.122688	0	0	0.383	0.790858	0.156	0.412451	0.416	1.62e-12	6.7966e-12	0.0422	0.0752493
FBgn0260004	0.014	0.000795	0.00731948	0	0	0.103	0.568029	0.038	0.220807	0.564	3.12e-24	2.67643e-23	0.029	0.053354
FBgn0260005	0	0.928	1	0	0	0.164	0.63666	0.382	0.644081	0.46	1.26e-13	5.69299e-13	0.00877	0.0174684
FBgn0260006	0.002	0.244	0.619167	0	0	0.929	0.987591	0.607	0.803299	0.663	7.06e-12	2.82466e-11	1.13e-16	8.49513e-16
FBgn0260007	0	0.747	0.997011	0	0	0.268	0.719821	0.389	0.649093	0.104	0.977	1	0.0896	0.149637
FBgn0260008	0	1	1	0.00736	0.00764132	0.448	0.825594	0.848	0.937558	0.267	3.06e-13	1.34041e-12	1	1
FBgn0260010	0.001	0.478	0.874244	0	0	0.784	0.950446	0.0275	0.196256	0.36	0.00103	0.00207481	4.12e-05	0.000107699
FBgn0260011	0.004	0.0917	0.32342	5.3e-06	5.69071e-06	0.0436	0.477198	0.0983	0.326615	0.58	1.45e-11	5.69469e-11	1.5e-09	6.01973e-09
FBgn0260012	0	0.715	0.989727	0	0	0.0494	0.49055	0.0185	0.166793	0.49	0.146	0.209722	4.29e-16	3.07885e-15
FBgn0260026	0.008	0.0104	0.0619865	0	0	0.578	0.879353	0.441	0.692954	0.189	0.0146	0.0250185	0.11	0.180253
FBgn0260027	0.099	7.39e-20	6.75296e-18	0.636	0.639857	0.331	0.759792	0.863	0.943578	0.408	4.21e-13	1.82776e-12	0.09	0.150173
FBgn0260049	0	0.732	0.994073	0	0	0.299	0.739065	0.0228	0.181096	0.59	0.00125	0.00248835	1.49e-20	1.51825e-19
FBgn0260234	0.001	0.377	0.780113	0	0	0.778	0.948422	0.505	0.736737	0.118	0.0173	0.0292753	0.667	0.862743
FBgn0260243	0	0.949	1	0	0	0.027	0.425946	0.191	0.458255	0.429	1	1	5.57e-16	3.96749e-15
FBgn0260386	0	0.534	0.909951	0	0	0.985	0.997856	0.555	0.770971	0.547	3.23e-12	1.33062e-11	5.33e-07	1.6926e-06
FBgn0260388	0.071	1.85e-14	9.72702e-13	2.45e-11	2.74715e-11	0.317	0.751693	0.19	0.457591	0.679	6.37e-14	2.94032e-13	3.03e-16	2.19858e-15
FBgn0260396	0.001	0.377	0.780113	3.81e-08	4.16414e-08	0.209	0.677464	0.327	0.595036	0.853	4.2e-19	2.70829e-18	8.7e-46	3.59096e-44
FBgn0260397	0.004	0.0651	0.254677	0	0	0.48	0.83656	0.0157	0.156314	0.48	0.0581	0.090379	2.98e-14	1.83305e-13
FBgn0260399	0	0.856	1	0	0	0.0959	0.561257	0.841	0.933867	0.646	0.186	0.262069	3.98e-34	9.60597e-33
FBgn0260400	0	0.801	1	0	0	0.184	0.656704	0.00132	0.0915268	0.435	9.74e-08	2.86467e-07	6.9e-05	0.000175823
FBgn0260407	0	0.698	0.984598	0	0	0.237	0.698128	0.0259	0.191228	0.436	0.000965	0.00194962	1.8e-08	6.5991e-08
FBgn0260428	0	0.736	0.994753	0	0	0.19	0.663834	0.274	0.54605	0.103	1	1	0.0803	0.135523
FBgn0260429	0.002	0.184	0.517733	0	0	0.819	0.96189	0.00056	0.0840322	0.62	2.82e-28	2.98934e-27	0.00862	0.0171957
FBgn0260431	0	0.834	1	0	0	0.468	0.8322	0.18	0.445308	0.523	8.1e-06	2.02506e-05	3.13e-11	1.46135e-10
FBgn0260436	0.002	0.196	0.538984	0	0	0.853	0.971114	0.763	0.889334	0	1	1	1	1
FBgn0260437	0.034	1.3e-07	2.80485e-06	0.412	0.416387	0.251	0.709167	0.337	0.6034	0.51	3.39e-22	2.59419e-21	0.155	0.245813
FBgn0260439	0.001	0.409	0.814188	0	0	0.643	0.907455	0.221	0.491447	0.284	0.0397	0.0635498	0.000381	0.000898872
FBgn0260440	0.007	0.0202	0.104063	0.735	0.738024	0.376	0.786672	0.0293	0.199042	0.231	3.43e-05	8.10788e-05	0.285	0.421251
FBgn0260441	0.004	0.0671	0.260533	0	0	0.13	0.605851	0.264	0.536127	0.3	3.44e-05	8.13039e-05	0.0217	0.0407886
FBgn0260442	0.001	0.505	0.890184	0	0	0.25	0.708098	0.0372	0.219538	0.564	2.7e-15	1.35939e-14	5.88e-06	1.67267e-05
FBgn0260444	0	0.873	1	0	0	0.523	0.856625	0.0353	0.214776	0.1	0.0864	0.130045	0.559	0.74545
FBgn0260446	0	0.843	1	0	0	0.149	0.623632	0.0688	0.280202	0.473	1.44e-05	3.52532e-05	1.99e-08	7.26916e-08
FBgn0260447	0	0.683	0.978791	0	0	0.502	0.848587	0.767	0.891684	0.025	1	1	0.613	0.804342
FBgn0260450	0.002	0.165	0.482382	0	0	0.673	0.917215	0.589	0.792118	0.793	3.81e-12	1.55903e-11	1.39e-38	4.2114e-37
FBgn0260452	0	0.969	1	0	0	0.147	0.62135	0.217	0.487181	0.033	0.881	1	0.656	0.850769
FBgn0260456	0.001	0.415	0.819734	0	0	0.096	0.561257	0.0305	0.201427	0.399	0.00284	0.00540964	3.34e-07	1.0832e-06
FBgn0260458	0.064	3.62e-13	1.63215e-11	2.58e-12	2.91626e-12	0.0693	0.51975	0.838	0.932354	0.143	0.68	0.832069	0.0331	0.0602036
FBgn0260459	0.002	0.264	0.646586	0	0	0.631	0.90207	0.749	0.88192	0	1	1	1	1
FBgn0260460	0.007	0.0202	0.104063	0	0	0.983	0.997856	0.0173	0.163028	0.432	8.23e-14	3.76632e-13	0.048	0.0846727
FBgn0260461	0	0.634	0.958897	0	0	0.00939	0.335129	0.0221	0.179417	0	0.994	1	1	1
FBgn0260462	0.006	0.0288	0.137429	0	0	0.327	0.759179	0.457	0.704425	0.348	4.6e-15	2.27906e-14	1	1
FBgn0260468	0	0.6	0.94244	0	0	0.838	0.967054	0.0143	0.151843	0.067	0.156	0.222812	0.819	1
FBgn0260474	0.013	0.00111	0.00969718	0	0	0.25	0.708098	0.752	0.883079	0.826	1.85e-42	3.97146e-41	2.43e-12	1.26174e-11
FBgn0260480	0	0.798	1	0	0	0.434	0.81886	0.421	0.677095	0.022	0.871	1	0.785	0.98575
FBgn0260481	0	0.794	1	0	0	0.135	0.611797	0.233	0.503072	0.028	0.62	0.769227	0.867	1
FBgn0260482	0.009	0.00799	0.049939	0.972	0.972512	0.0951	0.56085	0.916	0.966041	0.177	7.26e-07	1.9859e-06	1	1
FBgn0260484	0	1	1	0	0	0.434	0.81886	0.0305	0.201427	0.879	6.63e-65	4.11976e-63	5.56e-08	1.95011e-07
FBgn0260486	0.007	0.0153	0.0845284	0	0	0.878	0.976095	0.364	0.627985	0.79	1.43e-32	1.85683e-31	6.04e-14	3.624e-13
FBgn0260499	0.001	0.316	0.71294	0	0	0.65	0.909149	0.0074	0.1266	0.714	2.71e-38	4.74959e-37	0.00147	0.00324959
FBgn0260632	0.001	0.413	0.817769	0	0	0.749	0.940516	0.0627	0.269695	0.646	1.34e-09	4.55589e-09	1.65e-17	1.31753e-16
FBgn0260634	0.001	0.417	0.822259	0	0	0.152	0.626066	0.666	0.839192	0.347	0.107	0.157663	4.8e-07	1.53055e-06
FBgn0260635	0.009	0.00677	0.0436385	0	0	0.748	0.940159	0.36	0.624553	0.466	5.09e-06	1.29258e-05	1.24e-07	4.19006e-07
FBgn0260639	0.001	0.511	0.894394	0	0	0.0199	0.397651	0.0941	0.319749	0.522	0.00577	0.0105193	1.98e-15	1.34905e-14
FBgn0260642	0	0.536	0.911088	0	0	0.00248	0.223813	0.122	0.363891	0.468	0.0225	0.03747	1.49e-12	7.89737e-12
FBgn0260643	0	0.642	0.962662	0	0	0.794	0.9529	0.847	0.936998	0	1	1	1	1
FBgn0260644	0	0.948	1	0	0	0.656	0.910978	0.403	0.661471	0	1	1	1	1
FBgn0260648	0	0.615	0.950192	0	0	0.632	0.902442	0.251	0.522585	0.221	1	1	8.1e-06	2.27728e-05
FBgn0260653	0	0.966	1	0	0	0.468	0.8322	0.272	0.544159	0.507	1.91e-18	1.17615e-17	0.0203	0.0383469
FBgn0260655	0.011	0.00358	0.0259767	0.667	0.670651	0.146	0.620809	0.0652	0.274167	0.554	6.84e-08	2.03308e-07	3.49e-11	1.62013e-10
FBgn0260657	0.001	0.441	0.842178	0	0	0.0326	0.44204	0.0201	0.172741	0.636	2.7e-14	1.27911e-13	1.5e-11	7.20607e-11
FBgn0260658	0	0.966	1	0	0	0.331	0.759792	0.334	0.600989	0.631	7.29e-21	5.19915e-20	1.61e-06	4.87019e-06
FBgn0260659	0	0.969	1	0	0	0.185	0.657662	0.0625	0.269695	0.573	0.0122	0.0211198	6.72e-21	7.05786e-20
FBgn0260660	0	0.567	0.926281	0	0	0.181	0.654473	0.623	0.813509	0.704	2.26e-09	7.56788e-09	2.17e-25	3.09266e-24
FBgn0260718	0.001	0.468	0.86559	0	0	0.322	0.754853	0.327	0.595036	0.119	0.944	1	0.0547	0.0954666
FBgn0260720	0.06	2.39e-12	9.81738e-11	0	0	0.885	0.977833	0.0883	0.311791	0.561	2.41e-19	1.57967e-18	0.000812	0.00184686
FBgn0260722	0.001	0.352	0.75319	0	0	0.59	0.884146	0.207	0.476181	0.408	4.01e-07	1.12075e-06	0.00027	0.000646004
FBgn0260741	0.006	0.0356	0.161233	0	0	0.387	0.792318	0.0581	0.260946	0.502	7.59e-05	0.000172977	5.11e-11	2.34101e-10
FBgn0260742	0.001	0.338	0.73736	0	0	0.533	0.861442	0.00518	0.11434	0.674	3.72e-20	2.53863e-19	4.01e-10	1.69695e-09
FBgn0260743	0	0.909	1	0	0	0.0757	0.5302	0.225	0.495441	0.557	0.00943	0.0165987	4.54e-19	4.15976e-18
FBgn0260744	0.001	0.46	0.857756	8.1e-08	8.82692e-08	0.0435	0.476714	0.0827	0.303269	0.626	1.37e-24	1.19808e-23	0.000211	0.000511718
FBgn0260745	0.005	0.0519	0.215573	0	0	0.076	0.5302	0.186	0.4521	0.531	0.0334	0.0541396	6.6e-18	5.45626e-17
FBgn0260746	0.001	0.411	0.816078	5.16e-05	5.48762e-05	0.0555	0.497511	0.98	0.991373	0.613	4.49e-05	0.000105074	2.43e-20	2.43114e-19
FBgn0260747	0.251	4.87e-52	3.6182e-49	8.76e-07	9.46107e-07	0.276	0.72747	0.18	0.445308	0.584	4.89e-43	1.08944e-41	1	1
FBgn0260748	0	0.98	1	0	0	0.343	0.766033	0.465	0.709903	0.577	0.000646	0.00133675	1.3e-18	1.13862e-17
FBgn0260749	0.001	0.472	0.869412	0	0	0.185	0.657662	0.0994	0.328418	0.383	0.0822	0.124194	1.41e-08	5.21743e-08
FBgn0260750	0.003	0.103	0.350192	0	0	0.798	0.954483	0.16	0.417471	0.586	0.00544	0.00996022	1.56e-21	1.72539e-20
FBgn0260753	0.01	0.00447	0.0313303	0	0	0.151	0.623751	0.000114	0.0748932	0.556	1.79e-20	1.24694e-19	0.00348	0.00732794
FBgn0260755	0.002	0.182	0.514222	0	0	0.517	0.853177	0.652	0.830556	0.676	7.18e-05	0.00016407	4.32e-29	7.72177e-28
FBgn0260756	0.018	0.000152	0.00175262	0.471	0.475312	0.43	0.816919	0.0117	0.145061	0.713	2.46e-09	8.19425e-09	6.98e-27	1.10337e-25
FBgn0260758	0	0.994	1	0	0	0.357	0.774618	0.5	0.733514	0.37	0.341	0.45297	2.88e-09	1.13134e-08
FBgn0260761	0	0.613	0.948903	0	0	0.972	0.995481	0.678	0.844719	0	1	1	1	1
FBgn0260762	0	0.769	1	0	0	0.0814	0.539457	0.043	0.231752	0.181	1	1	0.00224	0.0048403
FBgn0260763	0.002	0.17	0.492867	0	0	0.14	0.615517	0.444	0.695557	0.457	9.94e-18	5.85504e-17	0.156	0.247147
FBgn0260764	0.021	3.29e-05	0.000449038	0	0	0.0415	0.471818	0.96	0.984608	0.394	5.32e-05	0.000123315	2.86e-05	7.59939e-05
FBgn0260766	0	0.763	1	0	0	0.99	0.998592	0.724	0.869136	0.144	0.658	0.80903	0.0336	0.0609962
FBgn0260768	0.003	0.121	0.391897	0	0	0.082	0.539457	0.00337	0.104734	0.524	1.24e-06	3.3191e-06	2e-10	8.67631e-10
FBgn0260771	0	0.905	1	0	0	0.329	0.759792	0.0388	0.222449	0.454	0.0255	0.0421416	1.15e-11	5.5859e-11
FBgn0260776	0	0.942	1	0	0	0.428	0.81575	0.741	0.87752	0.107	1	1	0.0487	0.0857481
FBgn0260777	0	0.715	0.989727	0	0	0.166	0.640061	0.0293	0.199042	0.108	0.403	0.526086	0.203	0.31282
FBgn0260779	0.037	3.81e-08	8.99244e-07	0	0	0.411	0.808048	0.00834	0.13111	0.54	1.24e-07	3.61898e-07	1.93e-10	8.38968e-10
FBgn0260780	0	0.73	0.993251	0	0	0.461	0.829771	0.362	0.62656	0.244	1	1	2.76e-05	7.3451e-05
FBgn0260789	0	0.971	1	0	0	0.088	0.548538	0.75	0.882247	0.315	0.747	0.90032	1.48e-07	4.97154e-07
FBgn0260793	0	0.658	0.968467	0	0	0.0407	0.471818	0.000192	0.0748932	0.479	1.34e-09	4.55589e-09	1.87e-05	5.0585e-05
FBgn0260794	0.003	0.124	0.398892	0	0	0.157	0.631437	0.323	0.592236	0.376	0.00698	0.0125883	1.24e-06	3.79529e-06
FBgn0260795	0	0.737	0.994753	0	0	0.026	0.424675	0.0451	0.236505	0.645	0.00591	0.0107608	6.72e-29	1.18996e-27
FBgn0260798	0.003	0.11	0.36734	0	0	0.111	0.580482	0.235	0.505219	0.086	0.00482	0.00888502	1	1
FBgn0260799	0	0.891	1	0	0	0.0109	0.3417	0.028	0.19743	0.291	0.0143	0.0245315	0.000666	0.0015315
FBgn0260817	0	0.617	0.951303	0	0	0.247	0.704624	0.0976	0.325365	0.736	0.00332	0.00626183	1.88e-44	7.41927e-43
FBgn0260855	0.179	4.7e-36	1.54449e-33	0	0	0.37	0.782455	0.577	0.786003	0.59	8.9e-34	1.22352e-32	0.567	0.754058
FBgn0260856	0.024	1.18e-05	0.000175033	0	0	0.197	0.66847	0.0932	0.318656	0.495	0.0114	0.0198374	7.08e-14	4.21838e-13
FBgn0260857	0.017	0.000191	0.00212765	0	0	0.645	0.907579	0.0392	0.222947	0.411	5.52e-10	1.93489e-09	0.00661	0.0134147
FBgn0260858	0.002	0.221	0.581798	0	0	0.073	0.526025	0.000199	0.0748932	0.395	0.000413	0.000871169	4.27e-06	1.23378e-05
FBgn0260859	0.007	0.0219	0.110784	0	0	0.769	0.946227	0.1	0.328747	0.637	1.49e-13	6.68973e-13	2.61e-12	1.34987e-11
FBgn0260860	0.001	0.397	0.80141	0	0	0.339	0.763588	0.583	0.790246	0.564	1.57e-17	9.14389e-17	9.41e-05	0.000236225
FBgn0260861	0.002	0.212	0.567103	0	0	0.0922	0.554466	0.00384	0.107233	0.295	0.00538	0.00985564	0.0012	0.00267767
FBgn0260862	0	0.738	0.994753	0	0	0.11	0.579688	0.00435	0.111091	0.49	0.000784	0.00160443	1.34e-11	6.46286e-11
FBgn0260866	0.002	0.178	0.506353	0	0	0.832	0.96581	0.128	0.37287	0.673	7.08e-16	3.6964e-15	1.31e-13	7.61663e-13
FBgn0260868	0.01	0.00424	0.0299022	0	0	0.925	0.986001	0.714	0.863685	0.112	0.64	0.790368	0.117	0.190591
FBgn0260874	0.016	0.000392	0.00398009	0	0	0.0464	0.485453	0.0282	0.19743	0.941	1.9e-25	1.72698e-24	2.44e-92	6.13158e-90
FBgn0260932	0.003	0.153	0.457234	0	0	0.0541	0.497511	0.0423	0.230378	0.536	1	1	6.87e-25	9.50563e-24
FBgn0260933	0.01	0.00458	0.031879	0	0	0.497	0.847091	0.718	0.865277	0.674	2.86e-10	1.02157e-09	5.87e-20	5.74493e-19
FBgn0260934	0	0.943	1	3e-11	3.36076e-11	0.553	0.870244	0.656	0.833167	0.328	0.0549	0.0857759	7.75e-06	2.18318e-05
FBgn0260935	0.001	0.285	0.6735	0	0	0.26	0.716089	0.114	0.350746	0.232	0.12	0.175142	0.00319	0.00674721
FBgn0260936	0.001	0.423	0.826555	0	0	0.625	0.898908	0.283	0.555052	0.571	0.0784	0.118947	6.45e-23	7.81685e-22
FBgn0260938	0.015	0.00061	0.005856	0	0	0.278	0.72769	0.968	0.987773	0.165	4.51e-05	0.000105499	1	1
FBgn0260940	0.002	0.199	0.543908	0	0	0.117	0.591229	0.00172	0.0924034	0.434	1.71e-17	9.93556e-17	0.311	0.454142
FBgn0260941	0	0.729	0.993251	0	0	0.867	0.97484	0.553	0.769758	0.803	7.63e-17	4.24972e-16	1.09e-33	2.54105e-32
FBgn0260942	0	0.823	1	0	0	0.216	0.681381	0.734	0.874078	0.601	0.00395	0.00737195	7.55e-23	9.08552e-22
FBgn0260943	0	0.676	0.976705	0	0	0.84	0.967989	0.0121	0.146201	0.335	9.38e-07	2.5422e-06	0.0191	0.0362605
FBgn0260944	0.012	0.00196	0.0157168	0	0	0.983	0.997856	0.305	0.576047	0.099	0.228	0.314961	0.369	0.526641
FBgn0260945	0	0.58	0.930789	0	0	0.132	0.608368	0.0283	0.19743	0.61	0.000222	0.000481352	2.51e-21	2.72323e-20
FBgn0260959	0.004	0.0635	0.250366	0	0	0.0405	0.471818	0.175	0.439171	0.602	6.79e-05	0.000155533	1.65e-19	1.55689e-18
FBgn0260960	0	0.935	1	0	0	0.617	0.896305	0.303	0.574812	0.733	7.1e-13	3.04683e-12	5.6e-25	7.77358e-24
FBgn0260962	0	0.61	0.948124	0	0	0.0573	0.498277	0.0596	0.264005	0.526	0.0737	0.112395	2.3e-18	1.974e-17
FBgn0260964	0	0.854	1	0	0	0.12	0.593401	0.0235	0.183416	0.67	2.43e-14	1.15537e-13	8.17e-15	5.26628e-14
FBgn0260965	0.026	5.42e-06	8.68827e-05	0	0	0.902	0.982197	0.192	0.4593	0.584	2.58e-08	7.95077e-08	4.94e-13	2.73896e-12
FBgn0260967	0	0.538	0.912491	0	0	0.158	0.632778	0.247	0.517664	0	1	1	1	1
FBgn0260968	0	0.765	1	0	0	0.877	0.975682	0.687	0.850166	0.151	1	1	0.00548	0.0112362
FBgn0260969	0	0.972	1	0	0	0.487	0.84002	0.757	0.885785	0.211	0.759	0.911953	0.000744	0.0017008
FBgn0260970	0.011	0.00271	0.0204452	0	0	0.0476	0.489005	0.372	0.634927	0.354	0.000253	0.000544972	0.000222	0.000536948
FBgn0260971	0	0.586	0.933753	0	0	0.355	0.773619	0.287	0.559174	0.597	4.05e-08	1.22728e-07	2.19e-14	1.3633e-13
FBgn0260972	0.009	0.00895	0.0549542	0.437	0.441522	0.0267	0.425929	0.0521	0.250529	0.463	8.53e-11	3.16664e-10	0.000403	0.000947765
FBgn0260985	0.001	0.486	0.87779	0	0	0.101	0.564101	0.0714	0.284551	0.434	0.667	0.818212	3.68e-14	2.24746e-13
FBgn0260986	0	0.854	1	0	0	0.105	0.570224	0.204	0.47214	0.411	0.0377	0.0605582	1.9e-09	7.58757e-09
FBgn0260987	0	1	1	0	0	0.0207	0.403793	0.000626	0.0840322	0.229	0.000507	0.00105977	0.122	0.197699
FBgn0260990	0.003	0.151	0.454036	0	0	0.553	0.870244	0.0936	0.319065	0.286	0.0551	0.0860412	0.000241	0.000580356
FBgn0260991	0	0.816	1	0	0	0.159	0.633516	0.152	0.406722	0.525	0.00727	0.0130727	6.6e-16	4.66615e-15
FBgn0260995	0	1	1	0	0	0.0668	0.516062	0.286	0.558372	0.431	1.55e-18	9.5861e-18	0.499	0.678516
FBgn0260996	0	0.812	1	0	0	0.0885	0.549826	0.0531	0.251445	0.023	1	1	0.682	0.879018
FBgn0261004	0	0.903	1	0	0	0.137	0.612253	0.103	0.333603	0.656	0.0697	0.106714	5.75e-34	1.36467e-32
FBgn0261014	0.01	0.00408	0.0289171	0	0	0.883	0.977329	0.0188	0.168255	0.508	4.38e-06	1.11977e-05	6.02e-10	2.50352e-09
FBgn0261015	0	0.99	1	0	0	0.116	0.590542	0.153	0.407737	0.647	0.0165	0.0280159	1.79e-30	3.47191e-29
FBgn0261016	0	0.571	0.927671	0	0	0.708	0.927266	0.938	0.97492	0.311	1	1	1.18e-08	4.40162e-08
FBgn0261020	0.055	1.56e-11	5.80769e-10	0	0	0.525	0.857271	0.0324	0.206034	0.344	0.00915	0.0161457	1.74e-05	4.72705e-05
FBgn0261041	0.012	0.00185	0.0149328	0	0	2.89e-05	0.0205732	0.0568	0.258574	0.669	2.64e-11	1.01995e-10	5.2e-18	4.3324e-17
FBgn0261046	0	0.863	1	0	0	0.0505	0.4919	0.00157	0.0924034	0.514	4.41e-13	1.91216e-12	6.93e-05	0.000176509
FBgn0261049	0	0.586	0.933753	0	0	0.791	0.952704	0.0202	0.173165	0.457	0.0982	0.145967	3.54e-13	1.98463e-12
FBgn0261053	0.001	0.512	0.894861	0	0	0.0386	0.468049	0.0306	0.201698	0.513	1.37e-09	4.65419e-09	4.33e-07	1.38716e-06
FBgn0261054	0	0.964	1	0	0	0.392	0.794463	0.28	0.551956	0.213	0.741	0.894729	0.000668	0.0015359
FBgn0261055	0.003	0.138	0.429144	0	0	0.937	0.989226	0.819	0.92093	0.143	1	1	0.0156	0.0299857
FBgn0261057	0	0.935	1	0	0	0.958	0.992099	0.57	0.781703	0.163	1	1	0.00382	0.00800051
FBgn0261058	0	0.632	0.958262	0	0	0.393	0.794604	0.235	0.505219	0.097	0.995	1	0.109	0.178717
FBgn0261059	0	0.957	1	0	0	0.961	0.992725	0.826	0.925877	0.059	1	1	0.282	0.41725
FBgn0261060	0	0.957	1	0	0	0.707	0.926951	0.548	0.766796	0.074	1	1	0.199	0.307433
FBgn0261061	0.001	0.482	0.876028	0	0	0.256	0.712455	0.231	0.501033	0	1	1	1	1
FBgn0261064	0.003	0.131	0.413394	0	0	0.402	0.801046	0.123	0.365216	0.602	0.000405	0.00085535	7.54e-21	7.88999e-20
FBgn0261065	0	0.829	1	0	0	0.0128	0.351356	0.0559	0.256941	0.484	0.00142	0.00280487	1.42e-11	6.82943e-11
FBgn0261067	0.001	0.3	0.69257	0	0	0.0987	0.562284	0.0272	0.195421	0.341	0.983	1	2.79e-09	1.09725e-08
FBgn0261068	0	0.59	0.935851	0	0	0.343	0.766033	0.108	0.340502	0.512	1.02e-12	4.33468e-12	5.14e-05	0.000132938
FBgn0261085	0.001	0.361	0.763367	0	0	0.0103	0.335831	0.00732	0.125817	0.437	6.33e-12	2.5469e-11	0.00796	0.015963
FBgn0261086	0	0.995	1	0	0	0.000691	0.126358	0.634	0.81948	0.32	0.0067	0.0121102	0.000178	0.000435457
FBgn0261089	0	0.812	1	0	0	0.0148	0.364349	0.00557	0.115196	0.538	3.28e-09	1.08327e-08	8.68e-09	3.27065e-08
FBgn0261090	0	0.581	0.931869	0	0	0.078	0.534763	0.000335	0.076313	0.352	1.02e-06	2.75134e-06	0.00751	0.0151209
FBgn0261108	0.009	0.00607	0.0400789	0	0	0.216	0.681381	0.239	0.509459	0.649	2.13e-14	1.01783e-13	1.23e-12	6.57642e-12
FBgn0261109	0	0.972	1	0	0	0.285	0.731115	0.0383	0.221141	0.442	0.215	0.298668	4.94e-13	2.73896e-12
FBgn0261111	0.006	0.0311	0.1454	0	0	0.256	0.712455	0.719	0.866238	0.513	1	1	7.19e-26	1.06559e-24
FBgn0261112	0	0.766	1	0	0	0.549	0.869292	0.0846	0.305644	0.65	0.00603	0.0109676	9.55e-30	1.77767e-28
FBgn0261113	0.001	0.294	0.685385	0	0	0.0577	0.498277	0.00338	0.104734	0.603	1.09e-18	6.84022e-18	4.34e-06	1.25274e-05
FBgn0261119	0	0.894	1	0	0	0.954	0.991972	0.0901	0.314219	0.364	4.92e-07	1.36305e-06	0.00531	0.010902
FBgn0261238	0	0.885	1	0	0	0.00638	0.298636	0.155	0.410825	0.374	1	1	1.73e-11	8.25992e-11
FBgn0261239	0	0.85	1	0	0	0.696	0.924519	0.0643	0.272665	0.568	0.00623	0.0113109	1.04e-19	9.99523e-19
FBgn0261241	0.001	0.486	0.87779	0	0	0.768	0.946019	0.0118	0.145667	0.235	0.000169	0.00037043	0.154	0.244386
FBgn0261243	0.001	0.504	0.890166	0	0	0.801	0.955129	0.763	0.889334	0.634	1.87e-07	5.38409e-07	6.22e-19	5.61476e-18
FBgn0261244	0.017	0.000176	0.00198776	0	0	0.391	0.794415	0.0321	0.204637	0.75	2.76e-07	7.82008e-07	1.46e-37	4.14427e-36
FBgn0261258	0	0.528	0.905688	0	0	0.568	0.874732	0.0682	0.27929	0.624	2.3e-08	7.12387e-08	1.01e-16	7.62655e-16
FBgn0261260	0.002	0.225	0.58861	0	0	0.0477	0.489005	0.206	0.475032	0.457	5.03e-05	0.000116911	4.27e-08	1.51068e-07
FBgn0261261	0.001	0.428	0.831571	0	0	0.292	0.734406	0.701	0.858044	0.615	1.36e-23	1.12705e-22	0.000264	0.000632711
FBgn0261262	0	0.963	1	0	0	0.189	0.663597	0.0113	0.145061	0.597	2.92e-18	1.77759e-17	5.34e-06	1.52796e-05
FBgn0261266	0	0.816	1	0	0	0.149	0.623632	0.537	0.75811	0.353	0.0231	0.0383832	2.5e-06	7.40895e-06
FBgn0261267	0.002	0.239	0.610377	0	0	0.00155	0.187814	0.00181	0.0924034	0.131	1	1	0.0119	0.0232503
FBgn0261268	0	0.87	1	0	0	0.301	0.741006	0.486	0.723726	0.656	0.0758	0.115381	3.74e-34	9.05228e-33
FBgn0261269	0.003	0.151	0.454036	0	0	0.995	0.998695	0.975	0.989612	0.617	0.0287	0.0470658	4.24e-27	6.8095e-26
FBgn0261270	0	0.892	1	0	0	0.252	0.709646	0.0111	0.144106	0.437	1.2e-05	2.95555e-05	1.52e-06	4.61428e-06
FBgn0261274	0.039	1.49e-08	3.80585e-07	0	0	0.625	0.898908	0.116	0.353777	0.601	2.51e-18	1.53346e-17	3.41e-06	9.98459e-06
FBgn0261276	0.019	7.85e-05	0.000971331	0	0	0.966	0.993577	0.162	0.420187	0.488	1.57e-06	4.16716e-06	2.66e-08	9.58947e-08
FBgn0261277	0.01	0.00549	0.0370071	0	0	0.31	0.747739	0.203	0.47091	0.158	0.124	0.180364	0.0949	0.157626
FBgn0261278	0	0.578	0.930112	0	0	0.067	0.516062	0.00361	0.105927	0.508	1	1	5.65e-22	6.44938e-21
FBgn0261279	0	0.631	0.957596	0	0	0.0013	0.169546	0.222	0.492325	0.401	0.0711	0.108653	2.13e-09	8.4803e-09
FBgn0261280	0	1	1	0	0	0.877	0.975682	0.735	0.874354	0.162	0.611	0.759218	0.0169	0.0323245
FBgn0261281	0	1	1	0	0	0.627	0.900042	0.667	0.839833	0.058	0.963	1	0.358	0.513515
FBgn0261283	0.001	0.379	0.782735	1.82e-14	2.09265e-14	0.097	0.561257	0.609	0.804886	0.312	1.9e-14	9.09955e-14	1	1
FBgn0261284	0.081	2.67e-16	1.73479e-14	0	0	0.592	0.884892	0.188	0.454761	0.571	4.61e-12	1.87338e-11	1.45e-08	5.35616e-08
FBgn0261285	0.005	0.0367	0.165078	0	0	0.0674	0.516062	0.674	0.842685	0.603	1.66e-14	7.98145e-14	7.58e-09	2.86818e-08
FBgn0261286	0	0.909	1	0	0	0.0105	0.339116	0.281	0.553034	0.486	1.42e-06	3.78312e-06	3.55e-08	1.2667e-07
FBgn0261287	0	0.913	1	0	0	0.594	0.885789	0.554	0.770146	0.141	0.878	1	0.0248	0.0460984
FBgn0261289	0.002	0.159	0.469905	0	0	0.252	0.709646	0.328	0.596031	0.173	0.118	0.172444	0.0551	0.0961156
FBgn0261290	0	0.741	0.994753	0	0	0.0114	0.344115	0.624	0.814131	0.566	2.35e-24	2.03223e-23	0.0288	0.0530203
FBgn0261291	0	0.683	0.978791	0	0	0.39	0.794178	0.227	0.4976	0.34	0.642	0.79238	1.6e-08	5.88607e-08
FBgn0261292	0	0.553	0.919049	0	0	0.967	0.993577	0.746	0.879965	0.226	0.247	0.338743	0.0019	0.00414175
FBgn0261334	0	1	1	0	0	0.129	0.605152	0.604	0.802188	0.098	1	1	0.0769	0.130441
FBgn0261336	0	1	1	0	0	0.129	0.605152	0.557	0.772619	0.319	4.25e-07	1.1855e-06	0.0542	0.0946617
FBgn0261338	0	1	1	0	0	0.0496	0.490656	0.155	0.410825	0.374	5.48e-16	2.87511e-15	0.82	1
FBgn0261339	0	1	1	0	0	0.365	0.779016	0.281	0.553034	0.592	6.67e-13	2.86518e-12	2.56e-09	1.01005e-08
FBgn0261341	0	0.771	1	0	0	0.897	0.98069	0.507	0.738268	0.362	3.04e-08	9.31126e-08	0.0195	0.0369583
FBgn0261349	0	0.926	1	0	0	0.939	0.989625	0.668	0.840225	0.455	0.388	0.50872	1e-14	6.39043e-14
FBgn0261362	0	0.822	1	0	0	0.853	0.971114	0.243	0.513692	0.809	2.24e-44	5.32366e-43	1.28e-08	4.76217e-08
FBgn0261363	0	0.72	0.991247	0	0	0.301	0.741006	0.00622	0.119176	0.673	0.486	0.622873	5.3e-41	1.7828e-39
FBgn0261373	0.001	0.276	0.662121	0	0	0.538	0.863641	0.105	0.336319	0.438	0.237	0.326154	6.86e-13	3.75958e-12
FBgn0261380	0.003	0.0983	0.339138	0	0	0.709	0.927367	0.0239	0.184598	0.602	4.42e-12	1.79959e-11	1.04e-10	4.6268e-10
FBgn0261383	0	0.883	1	0	0	0.145	0.618867	0.00391	0.10792	0.417	0.017	0.0288076	3.49e-09	1.3622e-08
FBgn0261385	0	0.809	1	0	0	0.118	0.592054	0.696	0.855295	0.622	0.000193	0.000419965	1.33e-22	1.57389e-21
FBgn0261386	0	1	1	0	0	0.00221	0.218253	0.00236	0.0975698	0.126	0.00229	0.00441366	0.914	1
FBgn0261387	0.001	0.32	0.716666	0	0	0.0456	0.481803	0.00637	0.119502	0.379	4.21e-06	1.0776e-05	0.000558	0.00129325
FBgn0261393	0.036	5.17e-08	1.19224e-06	0	0	0.613	0.894449	0.801	0.910215	0.824	3.11e-29	3.46891e-28	2.03e-23	2.581e-22
FBgn0261394	0.001	0.459	0.857389	0	0	0.641	0.906505	0.0189	0.16862	0.186	0.0003	0.000642004	0.485	0.66259
FBgn0261395	0.002	0.256	0.635555	0	0	0.539	0.863704	0.665	0.83818	0.1	1	1	0.0795	0.134478
FBgn0261396	0.001	0.503	0.889503	0	0	0.6	0.889072	0.0167	0.161106	0.398	0.0347	0.0560713	1.2e-08	4.4733e-08
FBgn0261397	0	0.697	0.984325	0.19	0.193338	0.642	0.907093	0.453	0.701869	0.614	0.33	0.44024	1.05e-30	2.07187e-29
FBgn0261403	0.002	0.212	0.567103	0	0	0.0529	0.497511	0.0317	0.203837	0.124	0.000411	0.000867058	1	1
FBgn0261404	0	1	1	0.00055	0.000578725	0.00258	0.223813	0.00216	0.0956052	0.261	0.326	0.435346	0.000119	0.000295735
FBgn0261436	0.011	0.00309	0.0229374	0	0	0.678	0.91919	0.0503	0.246805	0.435	2.46e-07	6.99908e-07	3.84e-05	0.000100641
FBgn0261437	0.001	0.371	0.773883	0	0	0.794	0.9529	0.0062	0.119176	0.341	5e-05	0.000116277	0.00164	0.00360163
FBgn0261439	0.002	0.158	0.467435	0	0	0.383	0.790858	0.246	0.516836	0.638	1e-28	1.0891e-27	0.00236	0.00507969
FBgn0261444	0.006	0.0253	0.123911	0	0	0.896	0.98069	0.167	0.427637	0.378	1.32e-07	3.84262e-07	0.00408	0.00851478
FBgn0261445	0.007	0.015	0.0832749	0	0	0.929	0.987591	0.313	0.582718	0.867	1.58e-32	2.04693e-31	4.61e-32	9.73741e-31
FBgn0261446	0.011	0.00247	0.0189526	0	0	0.707	0.926951	0.55	0.768022	0.643	2.08e-28	2.22005e-27	0.00117	0.00261278
FBgn0261451	0.001	0.345	0.74587	0	0	0.0857	0.544307	0.0378	0.22064	0.527	6.82e-09	2.2072e-08	1.93e-08	7.05753e-08
FBgn0261452	0.003	0.109	0.365071	0.213	0.216536	0.65	0.909149	0.547	0.765899	0.052	1	1	0.296	0.435251
FBgn0261453	0.002	0.271	0.656113	4.16e-11	4.65385e-11	0.904	0.982809	0.915	0.965701	0.046	0.311	0.417632	0.89	1
FBgn0261454	0.002	0.187	0.523502	0.112	0.114418	0.324	0.756428	0.825	0.925423	0.089	0.00598	0.0108825	1	1
FBgn0261456	0	0.882	1	0	0	0.21	0.677464	0.000141	0.0748932	0.466	0.0173	0.0292753	3.43e-12	1.7517e-11
FBgn0261458	0.001	0.503	0.889503	0	0	0.463	0.831094	0.136	0.385589	0.333	9.82e-07	2.65429e-06	0.0208	0.0391961
FBgn0261461	0	0.731	0.993741	0	0	0.976	0.996889	0.583	0.790246	0.469	1.58e-10	5.74448e-10	0.000177	0.000433134
FBgn0261477	0	0.611	0.948644	0	0	0.534	0.861998	0.14	0.390961	0.567	0.00113	0.00226132	4.14e-18	3.46956e-17
FBgn0261479	0	0.649	0.964022	0	0	0.206	0.676309	0.0147	0.15314	0.232	0.0607	0.0940638	0.00635	0.0129131
FBgn0261502	0	0.576	0.929783	0	0	0.982	0.997856	0.908	0.961938	0.069	1	1	0.213	0.326434
FBgn0261503	0.001	0.426	0.82976	0	0	0.533	0.861442	0.343	0.609988	0.128	0.0191	0.0321748	0.534	0.71856
FBgn0261504	0	1	1	0.0145	0.0149859	0.258	0.714413	0.726	0.869947	0.128	3.41e-05	8.06395e-05	1	1
FBgn0261506	0	0.863	1	0	0	0.819	0.96189	0.535	0.756662	0	1	1	1	1
FBgn0261507	0	0.826	1	0	0	0.119	0.592054	0.351	0.616831	0.047	1	1	0.36	0.515907
FBgn0261508	0.008	0.0115	0.0672526	0	0	0.418	0.81163	0.85	0.938312	0.754	4.55e-41	9.15788e-40	6.13e-05	0.000157163
FBgn0261509	0.002	0.214	0.569866	0	0	0.101	0.564101	0.0534	0.252221	0.513	2.1e-16	1.13703e-15	0.00267	0.005696
FBgn0261514	0	0.859	1	0	0	0.0943	0.559027	0.0766	0.294158	0.079	0.641	0.79126	0.305	0.446793
FBgn0261522	0.001	0.414	0.818895	0	0	0.242	0.701369	0.381	0.643538	0	1	1	1	1
FBgn0261523	0	0.585	0.933727	0	0	0.478	0.835926	0.569	0.781335	0.075	0.847	0.994335	0.26	0.388601
FBgn0261524	0	0.998	1	0	0	0.099	0.562686	0.0469	0.239834	0.419	1	1	8.23e-15	5.29895e-14
FBgn0261529	0	0.899	1	0	0	0.827	0.964194	0.767	0.891684	0.2	1	1	0.000271	0.000648306
FBgn0261530	0.002	0.216	0.573138	0	0	0.0481	0.489005	0.0293	0.199042	0.666	8.51e-08	2.51329e-07	2.1e-22	2.4545e-21
FBgn0261531	0	0.646	0.963418	0	0	0.942	0.989856	0.829	0.927535	0.125	1	1	0.0291	0.0535092
FBgn0261532	0	0.794	1	0	0	0.00762	0.319722	0.305	0.576047	0.655	3.28e-05	7.77158e-05	2.9e-25	4.10225e-24
FBgn0261534	0.003	0.1	0.342171	0	0	0.958	0.992099	0.453	0.701869	0.634	1.86e-22	1.45065e-21	7.57e-06	2.13565e-05
FBgn0261535	0	0.897	1	0	0	0.714	0.928858	0.277	0.548701	0.39	0.000828	0.00168861	3.41e-06	9.98459e-06
FBgn0261545	0.012	0.00219	0.0171114	0	0	0.198	0.66947	0.124	0.366593	0.822	4.72e-20	3.21336e-19	3.33e-34	8.10585e-33
FBgn0261547	0.007	0.0173	0.0920369	0	0	0.695	0.924196	0.259	0.530387	0.606	3.4e-18	2.06099e-17	1.55e-06	4.69867e-06
FBgn0261548	0.001	0.48	0.874999	0	0	0.432	0.81808	0.527	0.751506	0.518	0.0873	0.131261	7.16e-18	5.89355e-17
FBgn0261549	0	0.715	0.989727	0	0	0.00571	0.28743	0.0143	0.151843	0.568	2.55e-11	9.86516e-11	6.05e-09	2.31074e-08
FBgn0261550	0	0.689	0.982118	0	0	0.576	0.878657	0.0569	0.258822	0.548	3.96e-05	9.30151e-05	5.12e-14	3.09592e-13
FBgn0261552	0.001	0.368	0.770352	0	0	0.283	0.730481	0.0119	0.145952	0.45	1.56e-06	4.14255e-06	2.15e-06	6.41733e-06
FBgn0261553	0	0.671	0.973762	0	0	0.847	0.969386	0.018	0.165161	0.945	1.04e-83	1.74231e-81	9.14e-18	7.46579e-17
FBgn0261554	0.007	0.0168	0.0900779	0	0	0.358	0.774624	0.967	0.987519	0.659	0.000127	0.000282391	4.27e-27	6.85125e-26
FBgn0261555	0	0.951	1	0	0	0.0118	0.347348	0.0437	0.233099	0.529	1.18e-05	2.90797e-05	7.14e-12	3.52931e-11
FBgn0261556	0	0.885	1	0	0	0.662	0.914109	0.211	0.480466	0.631	2.87e-16	1.53931e-15	1.6e-09	6.4105e-09
FBgn0261560	0.001	0.385	0.790351	0	0	0.759	0.943572	0.987	0.99445	0.604	7.03e-34	9.71915e-33	0.364	0.520679
FBgn0261561	0	0.818	1	0	0	0.492	0.843788	0.257	0.528381	0.533	0.0634	0.0978839	8.41e-19	7.51622e-18
FBgn0261562	0.001	0.38	0.784043	0	0	0.0407	0.471818	0.0951	0.321485	0.167	0.204	0.284847	0.0449	0.0796069
FBgn0261563	0.002	0.21	0.563872	0	0	0.0903	0.55178	0.18	0.445308	0.799	5.56e-27	5.52059e-26	1.47e-20	1.49877e-19
FBgn0261564	0.001	0.366	0.768047	0	0	0.367	0.780069	0.69	0.851843	0.641	2.63e-21	1.91812e-20	7.41e-07	2.32419e-06
FBgn0261565	0.001	0.332	0.732879	0	0	0.0546	0.497511	0.0155	0.155592	0.629	6.48e-14	2.98948e-13	2.72e-11	1.2748e-10
FBgn0261568	0	0.674	0.975465	0	0	0.751	0.940953	0.815	0.918306	0.02	1	1	0.697	0.894572
FBgn0261570	0.001	0.429	0.832378	0	0	0.806	0.956684	0.359	0.623832	0.212	0.231	0.318693	0.00466	0.00964395
FBgn0261571	0	0.795	1	0	0	0.827	0.964194	0.976	0.989612	0.055	0.875	1	0.42	0.587649
FBgn0261573	0	0.784	1	0	0	0.0271	0.425946	0.0484	0.243855	0.462	0.000823	0.00167901	8.17e-10	3.35437e-09
FBgn0261574	0	0.658	0.968467	0	0	0.157	0.631437	0.0667	0.276527	0.454	0.149	0.2136	1.98e-13	1.13196e-12
FBgn0261575	0.017	0.00018	0.00202358	0	0	0.948	0.991465	0.201	0.468561	0.837	1.32e-33	1.79874e-32	4.13e-22	4.75562e-21
FBgn0261580	0	0.95	1	0	0	0.0212	0.403793	0.00749	0.127203	0.085	0.918	1	0.182	0.283657
FBgn0261581	0	0.93	1	0	0	0.933	0.988301	0.781	0.898908	0.034	1	1	0.549	0.73504
FBgn0261582	0.001	0.467	0.865239	0	0	0.188	0.661718	0.319	0.588883	0.05	0.631	0.780777	0.592	0.78189
FBgn0261583	0	0.774	1	0	0	0.475	0.835765	0.708	0.861061	0.102	0.787	0.938076	0.127	0.205043
FBgn0261584	0.044	1.95e-09	5.66694e-08	1.55e-15	1.79416e-15	0.207	0.677119	0.0588	0.262023	0.902	0.00334	0.00629677	3.58e-112	1.79927e-109
FBgn0261586	0	0.725	0.992136	0	0	0.966	0.993577	0.634	0.81948	0.019	0.515	0.654834	1	1
FBgn0261587	0	0.789	1	0	0	0.881	0.976888	0.657	0.833446	0.054	0.793	0.943845	0.47	0.645815
FBgn0261588	0	0.718	0.990569	0	0	0.0137	0.356806	0.000355	0.0779503	0.348	4.72e-05	0.000110095	0.0011	0.00246451
FBgn0261592	0	0.948	1	0	0	0.0192	0.394269	0.0214	0.177917	0.248	0.000953	0.00192743	0.0453	0.0802495
FBgn0261593	0.005	0.0418	0.183195	0	0	0.475	0.835765	0.48	0.720506	0.139	4.33e-05	0.000101441	1	1
FBgn0261596	0	0.821	1	0	0	0.247	0.704624	0.205	0.473557	0.082	0.0107	0.0186916	1	1
FBgn0261597	0	0.688	0.981593	0	0	0.237	0.698128	0.479	0.719701	0.047	0.117	0.171143	1	1
FBgn0261599	0.003	0.138	0.429144	0	0	0.0791	0.536492	0.0598	0.264411	0.195	5.87e-08	1.75422e-07	1	1
FBgn0261602	0.001	0.473	0.870035	0	0	0.612	0.893983	0.218	0.488015	0.013	0.659	0.809968	1	1
FBgn0261606	0	0.752	0.999003	0	0	0.219	0.684025	0.0646	0.273258	0.118	0.00342	0.00643552	0.963	1
FBgn0261608	0	0.889	1	0	0	0.0269	0.425937	0.0392	0.222947	0.318	7.25e-05	0.000165604	0.00565	0.0115709
FBgn0261609	0	0.783	1	0	0	0.000536	0.1185	0.0459	0.237925	0.149	0.159	0.226775	0.109	0.178717
FBgn0261610	0.027	3.04e-06	5.13823e-05	0.00129	0.00135229	0.129	0.605152	0.624	0.814131	0.676	1.97e-06	5.18217e-06	5.74e-26	8.55891e-25
FBgn0261611	0	0.88	1	0	0	0.721	0.93151	0.469	0.713142	0.778	1.44e-37	2.38206e-36	6.33e-09	2.4139e-08
FBgn0261612	0.006	0.0348	0.15845	0	0	0.343	0.766033	0.397	0.656162	0.462	1.61e-07	4.65274e-07	3.74e-06	1.08911e-05
FBgn0261615	0	0.619	0.951725	0	0	0.994	0.998695	0.739	0.876671	0.065	0.833	0.980459	0.35	0.503901
FBgn0261616	0	0.89	1	0	0	0.918	0.984992	0.668	0.840225	0.058	1	1	0.263	0.392536
FBgn0261617	0	0.774	1	0	0	0.931	0.987591	0.76	0.888079	0.067	0.0869	0.130717	0.973	1
FBgn0261618	0.003	0.146	0.44416	7.35e-14	8.41034e-14	0.916	0.984992	0.243	0.513692	0.348	6.24e-06	1.57479e-05	0.0037	0.00776441
FBgn0261624	0	0.927	1	0	0	0.151	0.623751	0.164	0.423318	0.115	1	1	0.0417	0.074412
FBgn0261625	0.065	2.11e-13	9.74478e-12	0	0	0.239	0.698958	0.107	0.339227	0.747	2.42e-20	1.67015e-19	2.08e-18	1.79058e-17
FBgn0261628	0.002	0.176	0.502504	3.68e-11	4.11903e-11	0.599	0.888592	0.507	0.738268	0.669	4.56e-49	1.37914e-47	1	1
FBgn0261631	0	0.648	0.964022	0	0	0.301	0.741006	0.00766	0.127349	0.61	2.65e-37	4.33747e-36	0.759	0.958383
FBgn0261641	0.001	0.496	0.884354	0	0	0.783	0.95011	0.642	0.824891	0.156	0.477	0.612303	0.0301	0.0552054
FBgn0261647	0.001	0.46	0.857756	0	0	0.0411	0.471818	0.245	0.515559	0.353	0.000801	0.00163687	9.21e-05	0.00023134
FBgn0261648	0.002	0.248	0.623943	0	0	0.595	0.886275	0.305	0.576047	0.227	5.33e-10	1.87097e-09	1	1
FBgn0261649	0	0.849	1	0	0	0.936	0.988965	0.0514	0.249267	0.646	8.57e-12	3.40885e-11	6.49e-15	4.21677e-14
FBgn0261671	0.004	0.059	0.237054	0	0	0.603	0.890582	0.331	0.598617	0.344	8.39e-12	3.33958e-11	0.397	0.560702
FBgn0261673	0.001	0.48	0.874999	0	0	0.705	0.926889	0.0885	0.31195	0.593	2.22e-09	7.43685e-09	1.2e-12	6.42004e-12
FBgn0261674	0.001	0.52	0.900827	0	0	0.319	0.752778	0.345	0.611889	0.623	1.38e-05	3.38134e-05	1.26e-20	1.29237e-19
FBgn0261675	0	0.93	1	0	0	0.336	0.761448	0.703	0.859016	0.73	5.81e-55	2.25128e-53	0.89	1
FBgn0261681	0.021	4.41e-05	0.000583719	7.93e-10	8.77317e-10	0.0958	0.561257	0.0406	0.225578	0.415	7.43e-11	2.77395e-10	0.0117	0.0228805
FBgn0261686	0	0.957	1	0	0	0.108	0.576439	0.182	0.447857	0.025	0.736	0.889383	0.829	1
FBgn0261698	0	0.702	0.985522	0	0	0.192	0.665784	0.72	0.866648	0.499	0.834	0.981298	5.84e-20	5.71885e-19
FBgn0261702	0.002	0.225	0.58861	0	0	0.788	0.952255	0.897	0.95705	0.003	1	1	0.947	1
FBgn0261703	0.011	0.00251	0.019182	0	0	0.641	0.906505	0.611	0.806095	0.568	2.13e-10	7.67069e-10	9.14e-10	3.74184e-09
FBgn0261705	0	0.977	1	0	0	0.573	0.877607	0.0035	0.105367	0.262	1.16e-05	2.86033e-05	0.152	0.241549
FBgn0261706	0	0.635	0.958897	0	0	0.251	0.709167	0.292	0.5639	0	1	1	1	1
FBgn0261707	0	0.771	1	0	0	0.589	0.88381	0.0476	0.241894	0.242	0.641	0.79126	0.000131	0.00032433
FBgn0261710	0	0.568	0.92632	0	0	0.954	0.991972	0.468	0.712509	0.196	0.0165	0.0280159	0.0811	0.136724
FBgn0261714	0.045	1.31e-09	3.93414e-08	0	0	0.853	0.971114	0.0948	0.320915	0.502	1.75e-31	2.17642e-30	1	1
FBgn0261722	0.001	0.495	0.884047	0	0	0.816	0.961341	0.0823	0.302646	0.282	0.0104	0.0181955	0.00158	0.00347702
FBgn0261786	0	0.805	1	0	0	0.0539	0.497511	0.0148	0.15334	0.542	0.00827	0.0147206	1.52e-17	1.21543e-16
FBgn0261787	0	0.873	1	0	0	0.736	0.9366	0.0762	0.293998	0.197	0.335	0.445867	0.00661	0.0134147
FBgn0261788	0.001	0.288	0.678245	0	0	0.337	0.762097	0.00162	0.0924034	0.545	9.63e-09	3.07469e-08	1.12e-09	4.55897e-09
FBgn0261789	0.03	9.6e-07	1.79874e-05	0	0	0.127	0.602553	0.00282	0.101663	0.338	0.000653	0.00135025	0.000353	0.000835119
FBgn0261790	0.001	0.283	0.670722	0	0	0.829	0.965142	0.00128	0.0915268	0.35	0.0232	0.0385306	3.38e-06	9.90184e-06
FBgn0261791	0.003	0.125	0.400976	0	0	0.224	0.687575	0.00244	0.098627	0.367	0.0104	0.0181955	1.91e-06	5.72698e-06
FBgn0261792	0	0.716	0.989727	0	0	0.03	0.441093	0.111	0.346254	0.203	0.0403	0.0644378	0.0347	0.0628129
FBgn0261793	0.004	0.0664	0.258461	0	0	0.0131	0.351356	0.213	0.48232	0.511	2.02e-05	4.87884e-05	6.97e-11	3.15255e-10
FBgn0261794	0.003	0.138	0.429144	0	0	0.0282	0.435228	0.269	0.540945	0.655	1.03e-09	3.53569e-09	2.58e-18	2.20545e-17
FBgn0261797	0.009	0.00614	0.0404006	0	0	0.155	0.628722	0.971	0.988531	0.595	1.06e-18	6.65685e-18	1.23e-05	3.39716e-05
FBgn0261800	0.006	0.0354	0.16054	0	0	0.572	0.876861	0.125	0.368275	0.689	2.51e-08	7.74623e-08	1.06e-24	1.45488e-23
FBgn0261801	0	0.657	0.967996	0	0	0.76	0.943854	0.325	0.59361	0.387	0.00122	0.00243146	2.9e-06	8.5337e-06
FBgn0261802	0.021	3.48e-05	0.000472329	7.33e-09	8.05305e-09	0.058	0.498277	0.735	0.874354	0.627	4.04e-09	1.32837e-08	4.41e-16	3.15834e-15
FBgn0261804	0	0.531	0.907373	0	0	0.13	0.605851	0.0222	0.179417	0.45	5.11e-14	2.37669e-13	0.021	0.0395381
FBgn0261805	0.001	0.477	0.873537	0	0	0.692	0.923225	0.246	0.516836	0.609	8.96e-39	1.61167e-37	1	1
FBgn0261806	0	0.881	1	0	0	0.486	0.839396	0.284	0.556247	0.018	1	1	0.724	0.922367
FBgn0261807	0	0.795	1	0	0	0.597	0.887166	0.695	0.854742	0	1	1	1	1
FBgn0261808	0.009	0.00715	0.0456233	4.07e-11	4.55346e-11	0.952	0.991536	0.353	0.618818	0.668	4.91e-09	1.60455e-08	7.16e-21	7.49694e-20
FBgn0261811	0	0.63	0.957268	0	0	0.703	0.926255	0.933	0.973454	0.741	0.0925	0.138361	3.62e-51	1.92706e-49
FBgn0261814	0	0.903	1	0	0	0.317	0.751693	0.186	0.4521	0.046	0.565	0.709489	0.685	0.882219
FBgn0261816	0	0.612	0.948644	0	0	0.719	0.930544	0.971	0.988531	0.067	1	1	0.191	0.296279
FBgn0261822	0.003	0.1	0.342171	0	0	0.0911	0.552714	0.389	0.649093	0.228	0.00133	0.00263716	0.0861	0.144484
FBgn0261823	0.007	0.0185	0.096942	0	0	0.00965	0.335129	0.092	0.316899	0.397	0.992	1	1.5e-12	7.94791e-12
FBgn0261830	0.001	0.484	0.876679	4.55e-10	5.04587e-10	0.318	0.751976	0.196	0.462714	0.162	0.00454	0.00839514	0.397	0.560702
FBgn0261831	0.009	0.00784	0.0493262	0	0	0.16	0.633805	0.0441	0.234208	0.164	0.0534	0.0836311	0.131	0.211023
FBgn0261832	0.005	0.0537	0.220742	0	0	0.66	0.913414	0.996	0.99746	0.182	1	1	0.0018	0.00393229
FBgn0261833	0	0.768	1	0	0	0.406	0.804513	0.13	0.375622	0.214	0.0597	0.0926486	0.0161	0.0308842
FBgn0261834	0	0.73	0.993251	0	0	0.388	0.79313	0.33	0.597884	0.055	0.791	0.942121	0.452	0.625914
FBgn0261835	0.001	0.388	0.792605	0	0	0.274	0.72657	0.213	0.48232	0.041	1	1	0.439	0.610137
FBgn0261836	0.001	0.374	0.777767	0	0	0.167	0.64016	0.00159	0.0924034	0.562	2.75e-12	1.13837e-11	8.52e-08	2.92466e-07
FBgn0261846	0	0.748	0.997645	0	0	0.085	0.543497	0.0168	0.161433	0.077	0.771	0.923514	0.274	0.406963
FBgn0261848	0	0.802	1	0	0	0.919	0.985075	0.643	0.825493	0.083	0.437	0.566317	0.367	0.524224
FBgn0261849	0	0.83	1	0	0	0.316	0.750885	0.366	0.629909	0.2	0.887	1	0.00107	0.00240139
FBgn0261850	0	0.849	1	0	0	0.157	0.631437	0.0171	0.162488	0.519	0.00379	0.00708883	7e-15	4.53778e-14
FBgn0261853	0	0.876	1	0	0	0.0322	0.44204	0.241	0.511552	0.131	0.602	0.749506	0.0633	0.109138
FBgn0261854	0.003	0.102	0.347622	0	0	0.753	0.941388	0.0876	0.310701	0.555	0.155	0.221588	3.32e-22	3.84104e-21
FBgn0261858	0	0.583	0.933062	0	0	0.357	0.774618	0.791	0.903902	0.14	0.791	0.942121	0.0302	0.055371
FBgn0261859	0.001	0.299	0.691756	0	0	0.555	0.870244	0.865	0.944858	0.709	1.75e-18	1.07918e-17	3.58e-15	2.37758e-14
FBgn0261860	0	0.798	1	0	0	0.296	0.736551	0.362	0.62656	0	1	1	1	1
FBgn0261861	0	0.944	1	0	0	0.395	0.796198	0.658	0.833662	0.087	1	1	0.137	0.219714
FBgn0261862	0.008	0.00922	0.056369	0	0	0.173	0.647329	0.743	0.878367	0.619	8.16e-30	9.3961e-29	0.0243	0.0452329
FBgn0261871	0.025	6.48e-06	0.000101962	0	0	6.34e-05	0.0373513	0.012	0.14613	0.544	1.51e-23	1.24652e-22	0.0634	0.109278
FBgn0261872	0.005	0.0367	0.165078	0	0	0.903	0.982722	0.728	0.870634	0.314	4.5e-06	1.14873e-05	0.0276	0.0509649
FBgn0261873	0.012	0.00225	0.0174843	0	0	0.63	0.901621	0.643	0.825493	0.417	4.24e-05	9.94143e-05	3.97e-06	1.15197e-05
FBgn0261881	0	0.825	1	0	0	0.145	0.618867	0.00431	0.111078	0.329	8.48e-06	2.11635e-05	0.00935	0.0185416
FBgn0261882	0.001	0.422	0.825829	0	0	0.744	0.938792	0.758	0.88653	0.317	0.0654	0.100635	1.6e-05	4.36545e-05
FBgn0261885	0.001	0.52	0.900827	0	0	0.774	0.947874	0.701	0.858044	0.15	0.0216	0.0360661	0.303	0.444206
FBgn0261927	0.001	0.463	0.861283	0.0423	0.0434469	0.87	0.975197	0.334	0.600989	0.118	0.00437	0.00810183	0.908	1
FBgn0261928	0	0.575	0.929135	0	0	0.427	0.815208	0.0637	0.271536	0.326	2.58e-05	6.17033e-05	0.00627	0.0127595
FBgn0261929	0	0.576	0.929783	0	0	0.564	0.873621	0.484	0.722637	0.309	3.3e-05	7.81788e-05	0.0138	0.0267242
FBgn0261930	0.001	0.325	0.723973	0	0	0.778	0.948422	0.00793	0.128501	0.275	6.68e-11	2.50105e-10	1	1
FBgn0261931	0	0.873	1	0	0	0.000897	0.143227	0.00148	0.0924034	0.454	0.00292	0.00554904	3.76e-10	1.5959e-09
FBgn0261932	0	0.88	1	0	0	0.764	0.945591	0.644	0.826094	0.294	0.75	0.903681	1.07e-06	3.29801e-06
FBgn0261933	0	0.737	0.994753	0	0	0.236	0.697709	0.208	0.477004	0.476	0.11	0.161776	1.16e-14	7.37429e-14
FBgn0261934	0.001	0.311	0.706792	0	0	0.331	0.759792	0.487	0.724458	0.173	0.0105	0.0183554	0.213	0.326434
FBgn0261938	0.004	0.0648	0.25391	0	0	0.828	0.964833	0.754	0.884334	0.589	1.93e-14	9.23805e-14	5.93e-08	2.0735e-07
FBgn0261953	0.001	0.431	0.833891	0	0	0.219	0.684025	0.223	0.493645	0.151	0.0138	0.0237286	0.355	0.509725
FBgn0261954	0	0.933	1	0	0	0.4	0.800328	0.228	0.498768	0.363	0.673	0.824862	8.42e-10	3.45287e-09
FBgn0261955	0.002	0.181	0.511989	0	0	0.76	0.943854	0.232	0.502118	0.536	3.75e-31	4.61007e-30	1	1
FBgn0261963	0.004	0.0661	0.257469	0	0	0.453	0.827224	0.858	0.941304	0.185	0.356	0.4707	0.0111	0.0217819
FBgn0261975	0	0.753	0.999252	0	0	0.5	0.847723	0.536	0.7577	0.671	2.91e-18	1.77277e-17	2.24e-11	1.05855e-10
FBgn0261976	0.004	0.0622	0.246835	0	0	0.0246	0.417784	0.0152	0.15495	0.647	5.39e-12	2.17895e-11	8.37e-15	5.38706e-14
FBgn0261983	0	0.887	1	0	0	0.287	0.731741	0.0102	0.140086	0.38	3.38e-05	7.99632e-05	0.000126	0.00031254
FBgn0261984	0	0.821	1	0	0	0.0764	0.531255	0.354	0.619872	0.535	0.00269	0.00514112	6.04e-16	4.28797e-15
FBgn0261985	0	0.883	1	0	0	0.175	0.648001	0.131	0.377553	0.511	0.000182	0.000397192	3.59e-12	1.8274e-11
FBgn0261986	0	0.56	0.922518	0	0	0.0255	0.420935	0.122	0.363891	0.505	0.0776	0.117838	1.44e-16	1.07172e-15
FBgn0261987	0	0.849	1	0	0	0.97	0.994984	0.706	0.860282	0.146	0.471	0.605283	0.0462	0.0817337
FBgn0261988	0.005	0.0443	0.1915	0	0	0.532	0.860803	0.128	0.37287	0.517	0.000154	0.000339292	1.76e-12	9.25951e-12
FBgn0261989	0	0.61	0.948124	6.28e-14	7.19127e-14	0.912	0.983992	0.757	0.885785	0.928	8.42e-61	4.26946e-59	2.22e-28	3.80877e-27
FBgn0261990	0.016	0.000303	0.00319215	0	0	0.324	0.756428	0.0907	0.315282	0.828	4.83e-62	2.64535e-60	0.00473	0.00978171
FBgn0261992	0	0.612	0.948644	0	0	0.427	0.815208	0.347	0.613589	0	1	1	1	1
FBgn0261995	0.08	4.27e-16	2.7328e-14	9.11e-11	1.01655e-10	0.101	0.564101	0.857	0.940993	0.423	2.94e-22	2.26505e-21	1	1
FBgn0261998	0.001	0.283	0.670722	0	0	0.568	0.874732	0.408	0.666286	0.475	1	1	8.76e-19	7.81268e-18
FBgn0261999	0.004	0.0724	0.274439	0	0	0.459	0.829719	0.0092	0.136206	0.823	1.53e-40	2.99824e-39	3.82e-13	2.1346e-12
FBgn0262000	0.001	0.291	0.682114	0	0	0.101	0.564101	0.732	0.872974	0.192	1	1	0.000346	0.00081958
FBgn0262001	0.009	0.00759	0.0479652	0.136	0.138703	0.362	0.776396	0.307	0.577336	0.295	0.857	1	6.58e-07	2.0749e-06
FBgn0262002	0	0.98	1	0	0	0.156	0.630085	0.42	0.676251	0.187	0.666	0.817103	0.00399	0.00833612
FBgn0262003	0.037	4.39e-08	1.02481e-06	4.57e-12	5.15335e-12	0.059	0.499017	0.672	0.84191	0.846	1.4e-66	9.20123e-65	0.00372	0.00780446
FBgn0262004	0.002	0.162	0.476054	0.0067	0.00695906	0.036	0.457522	0.869	0.94572	0.789	4.31e-12	1.75606e-11	1.21e-37	3.44608e-36
FBgn0262006	0.001	0.358	0.759561	0	0	0.734	0.93592	0.534	0.756249	0.136	0.678	0.82974	0.0445	0.0789632
FBgn0262007	0.018	0.000126	0.00148284	0.799	0.801533	0.785	0.951119	0.231	0.501033	0.937	5.59e-100	2.38805e-97	5.9e-05	0.000151608
FBgn0262009	0.002	0.196	0.538984	0	0	0.286	0.731484	0.486	0.723726	0.081	1	1	0.152	0.241549
FBgn0262010	0	0.695	0.98394	0	0	0.881	0.976888	0.458	0.705203	0.167	1	1	0.0023	0.00495992
FBgn0262017	0	0.854	1	0	0	0.642	0.907093	0.867	0.945049	0	1	1	1	1
FBgn0262018	0	0.971	1	0	0	0.275	0.726853	4.91e-05	0.0743198	0.377	0.000125	0.000278125	6.17e-05	0.000158094
FBgn0262022	0.009	0.00802	0.0500898	0	0	0.181	0.654473	0.224	0.494577	0.468	2.03e-11	7.89275e-11	0.000558	0.00129325
FBgn0262028	0.004	0.0922	0.324514	0	0	0.476	0.835765	0.389	0.649093	0.501	1.22e-11	4.80908e-11	3.72e-05	9.76757e-05
FBgn0262029	0.001	0.291	0.682114	0	0	0.472	0.834795	0.259	0.530387	0.41	0.00115	0.00229919	2.95e-07	9.61832e-07
FBgn0262030	0	0.901	1	0	0	0.568	0.874732	0.438	0.691164	0.117	0.916	1	0.0606	0.104917
FBgn0262035	0.154	8.95e-31	2.21649e-28	0	0	0.687	0.921303	0.747	0.880719	0.757	2.51e-39	4.59217e-38	5.61e-06	1.60146e-05
FBgn0262036	0	0.655	0.966716	0	0	0.605	0.891148	0.54	0.760648	0.076	1	1	0.179	0.279517
FBgn0262057	0	0.541	0.912958	0	0	0.0319	0.44204	0.262	0.533843	0.481	5e-10	1.75839e-09	2.86e-05	7.59939e-05
FBgn0262081	0.002	0.185	0.51952	0	0	0.468	0.8322	0.0922	0.317165	0.494	6.27e-05	0.000144105	2.13e-10	9.21688e-10
FBgn0262095	0.001	0.454	0.853366	0	0	0.0951	0.56085	0.0827	0.303269	0.18	1	1	0.00224	0.0048403
FBgn0262097	0	0.894	1	0	0	0.848	0.969816	0.954	0.981932	0.117	1	1	0.0513	0.0899738
FBgn0262098	0	0.929	1	0	0	0.674	0.917334	0.484	0.722637	0.021	0.852	0.998764	0.809	1
FBgn0262099	0	0.939	1	0	0	0.484	0.83874	0.562	0.776779	0.036	1	1	0.508	0.687853
FBgn0262100	0	0.789	1	0	0	0.349	0.770171	0.266	0.538461	0.507	1	1	7.14e-22	8.10687e-21
FBgn0262101	0.003	0.155	0.461275	0	0	0.462	0.830521	0.778	0.897389	0.21	0.768	0.920889	0.00079	0.00179994
FBgn0262102	0	0.824	1	0	0	0.587	0.88337	0.434	0.688285	0.176	0.698	0.850926	0.0066	0.0133992
FBgn0262103	0.001	0.468	0.86559	0	0	0.0174	0.382598	0.406	0.664162	0.448	5.12e-05	0.000118873	1.22e-07	4.12411e-07
FBgn0262104	0.001	0.334	0.734542	0	0	0.392	0.794463	0.361	0.625399	0.41	1	1	2.03e-13	1.15938e-12
FBgn0262105	0	0.98	1	0	0	0.791	0.952704	0.722	0.867955	0	1	1	1	1
FBgn0262106	0	0.795	1	0	0	0.172	0.646277	0.143	0.395525	0.014	1	1	0.78	0.98048
FBgn0262107	0.001	0.3	0.69257	0	0	0.411	0.808048	0.2	0.467442	0.465	1.26e-23	1.04671e-22	0.931	1
FBgn0262108	0.114	9.5e-23	1.20249e-20	0	0	0.21	0.677464	0.0287	0.198037	0.759	6.7e-27	6.59502e-26	4.58e-14	2.77824e-13
FBgn0262109	0.001	0.305	0.699107	0	0	0.207	0.677119	0.00722	0.125071	0.469	6.08e-13	2.6203e-12	0.00254	0.00544177
FBgn0262112	0.002	0.229	0.594794	0	0	0.377	0.787414	0.46	0.705928	0.435	0.0938	0.140122	1.24e-11	5.99918e-11
FBgn0262114	0	0.736	0.994753	0	0	0.89	0.979178	0.763	0.889334	0.317	1.38e-05	3.38134e-05	0.014	0.02709
FBgn0262115	0.004	0.084	0.304884	0	0	0.14	0.615517	0.0313	0.203099	0.58	2.81e-23	2.28328e-22	0.00492	0.0101488
FBgn0262116	0.001	0.381	0.785158	0	0	0.753	0.941388	0.0381	0.220807	0.097	0.00461	0.00851905	1	1
FBgn0262117	0	0.93	1	0	0	0.103	0.568029	0.0116	0.145061	0.112	0.0021	0.00406442	1	1
FBgn0262123	0	1	1	0	0	0.131	0.607199	0.436	0.689472	0.862	1	1	3.37e-103	1.25188e-100
FBgn0262124	0	1	1	0	0	0.203	0.674627	0.0586	0.261678	0.19	0.0128	0.022098	0.117	0.190591
FBgn0262125	0.002	0.233	0.60189	0	0	0.952	0.991536	0.395	0.654756	0.054	0.0721	0.110102	1	1
FBgn0262126	0	0.95	1	0	0	0.207	0.677119	0.102	0.332064	0.141	7.7e-05	0.00017525	1	1
FBgn0262127	0.008	0.00956	0.057827	0.000195	0.000206149	0.586	0.883109	0.347	0.613589	0.606	1.65e-34	2.3496e-33	0.412	0.578065
FBgn0262139	0	0.569	0.926713	0	0	0.72	0.930992	0.314	0.583753	0.527	9.87e-16	5.11087e-15	0.000429	0.00100656
FBgn0262140	0	0.557	0.921217	0	0	0.82	0.962205	0.861	0.9429	0.028	0.548	0.691189	0.914	1
FBgn0262141	0.019	8.3e-05	0.00101963	1.09e-10	1.21526e-10	0.121	0.595073	0.3	0.571723	0.608	1.7e-14	8.16688e-14	3.33e-09	1.30302e-08
FBgn0262142	0.017	0.000202	0.00222983	0.111	0.113423	0.521	0.855399	0.216	0.486213	0.572	3.91e-39	7.11545e-38	1	1
FBgn0262143	0	0.704	0.986383	0	0	0.256	0.712455	0.386	0.646677	0.039	1	1	0.437	0.607852
FBgn0262144	0	0.657	0.967996	0	0	0.715	0.928984	0.414	0.671654	0.086	0.774	0.926069	0.212	0.325018
FBgn0262146	0.121	4.28e-24	6.04435e-22	1.6e-14	1.84081e-14	0.227	0.689107	0.552	0.769431	0.672	4.2e-54	1.58083e-52	1	1
FBgn0262149	0.002	0.259	0.639843	0	0	0.0333	0.445173	0.0983	0.326615	0.212	0.00491	0.00904312	0.0842	0.141559
FBgn0262150	0.045	1.38e-09	4.12985e-08	0	0	0.535	0.862797	0.284	0.556247	0.766	1.51e-64	9.18252e-63	1	1
FBgn0262160	0.001	0.454	0.853366	0	0	0.0434	0.476714	0.0801	0.299324	0.552	1.05e-08	3.33812e-08	3.69e-10	1.56775e-09
FBgn0262166	0.004	0.0688	0.265086	0	0	0.152	0.626066	0.496	0.730531	0.621	0.704	0.857139	1.43e-33	3.30214e-32
FBgn0262167	0.008	0.011	0.0647496	0.079	0.0809085	0.0139	0.358069	0.396	0.655651	0.553	0.000178	0.00038891	1.82e-15	1.24301e-14
FBgn0262169	0.003	0.108	0.362574	0	0	0.4	0.800328	0.00167	0.0924034	0.839	2.26e-09	7.56788e-09	1.28e-58	9.30751e-57
FBgn0262351	0	0.848	1	0	0	0.593	0.885225	0.244	0.514469	0.04	1	1	0.458	0.632838
FBgn0262352	0	0.954	1	0	0	0.538	0.863641	0.302	0.573807	0.466	0.93	1	2.34e-17	1.83843e-16
FBgn0262353	0.02	7.04e-05	0.000877458	0	0	0.584	0.881729	0.725	0.869237	0.916	2.03e-27	2.0648e-26	9.78e-65	9.08264e-63
FBgn0262354	0	0.946	1	0	0	0.662	0.914109	0.522	0.748374	0.108	1	1	0.0334	0.0606782
FBgn0262356	0	0.717	0.990148	0	0	0.0748	0.5302	0.609	0.804886	0.078	1	1	0.129	0.208017
FBgn0262357	0.009	0.0063	0.0411838	1.53e-06	1.64911e-06	0.898	0.980779	0.354	0.619872	0.928	1.01e-64	6.18598e-63	2.18e-24	2.93091e-23
FBgn0262358	0.001	0.347	0.748301	0	0	0.772	0.94719	0.76	0.888079	0.056	0.646	0.796569	0.517	0.69849
FBgn0262359	0.001	0.474	0.87103	0	0	0.547	0.869187	0.772	0.894697	0.156	1	1	0.00698	0.014117
FBgn0262360	0	0.953	1	0	0	0.55	0.869586	0.344	0.611067	0.099	1	1	0.0615	0.106314
FBgn0262361	0	0.552	0.91837	0	0	0.168	0.641547	0.301	0.572671	0.019	1	1	0.755	0.954037
FBgn0262364	0	0.645	0.963356	0	0	0.935	0.988825	0.606	0.802909	0.094	0.116	0.169811	0.567	0.754058
FBgn0262365	0	0.691	0.983328	0	0	0.24	0.700133	0.276	0.548182	0.097	1	1	0.104	0.171275
FBgn0262366	0.026	3.98e-06	6.56469e-05	0.113	0.115432	0.523	0.856625	0.179	0.44425	0.891	1.02e-26	9.92018e-26	2.42e-50	1.23811e-48
FBgn0262467	0	0.593	0.937824	0	0	0.247	0.704624	0.0052	0.11434	0.333	0.00505	0.00928496	8.22e-05	0.000207571
FBgn0262468	0.01	0.00383	0.0274757	0	0	0.921	0.985303	0.111	0.346254	0.416	1.99e-12	8.30406e-12	0.0396	0.0710132
FBgn0262473	0.001	0.489	0.880138	0	0	0.515	0.85309	0.0015	0.0924034	0.617	0.00204	0.00395591	4.19e-24	5.53313e-23
FBgn0262475	0	0.999	1	0	0	0.0658	0.516062	0.000283	0.0748932	0.486	1.13e-10	4.15346e-10	4.51e-05	0.000117444
FBgn0262476	0.022	3.03e-05	0.000417554	0	0	0.286	0.731484	0.111	0.346254	0.605	1.53e-22	1.1982e-21	0.000259	0.000621687
FBgn0262477	0.001	0.302	0.695027	0	0	0.466	0.831934	0.000661	0.0840322	0.384	7.31e-11	2.73034e-10	0.0563	0.0980488
FBgn0262478	0	0.755	0.999569	0	0	0.0124	0.348444	0.0495	0.245845	0.027	1	1	0.605	0.795861
FBgn0262479	0	0.972	1	0	0	0.496	0.846316	0.313	0.582718	0.296	0.883	1	5.31e-07	1.68657e-06
FBgn0262480	0.02	6.4e-05	0.000808302	0	0	0.752	0.941171	0.836	0.931342	0.32	0.168	0.238616	2.8e-06	8.25792e-06
FBgn0262481	0.025	8.48e-06	0.000130782	0	0	0.371	0.783019	0.607	0.803299	0.62	6.79e-24	5.73258e-23	0.000201	0.000488506
FBgn0262482	0	0.862	1	0	0	0.867	0.97484	0.919	0.967234	0	1	1	1	1
FBgn0262483	0.002	0.175	0.500485	0	0	0.401	0.801015	0.00294	0.101704	0.679	2.51e-36	3.95672e-35	0.0133	0.0258115
FBgn0262484	0.004	0.0917	0.32342	0	0	0.616	0.895919	0.64	0.823311	0.144	0.678	0.82974	0.0323	0.058943
FBgn0262485	0	0.95	1	0	0	0.58	0.880514	0.875	0.948083	0.068	1	1	0.174	0.272631
FBgn0262486	0	0.939	1	0	0	0.634	0.903335	0.518	0.746145	0.081	1	1	0.133	0.213861
FBgn0262487	0	0.745	0.996209	0	0	0.739	0.937537	0.893	0.956546	0.029	1	1	0.601	0.791697
FBgn0262508	0	0.974	1	0	0	0.000618	0.121362	0.00238	0.097687	0.644	4.85e-13	2.10081e-12	1.97e-13	1.127e-12
FBgn0262509	0	0.81	1	0	0	0.562	0.87265	0.361	0.625399	0.777	0.00328	0.0061939	1.35e-54	8.23886e-53
FBgn0262511	0.015	0.000425	0.0042846	0	0	1.51e-05	0.0135053	0.5	0.733514	0.605	6.94e-23	5.53386e-22	0.000366	0.000865036
FBgn0262512	0.003	0.149	0.45032	0	0	0.697	0.925195	0.0844	0.305503	0.202	0.00381	0.00712467	0.135	0.216812
FBgn0262513	0	0.933	1	0	0	0.423	0.812565	0.112	0.347344	0.033	0.918	1	0.633	0.826712
FBgn0262514	0	0.735	0.994753	0	0	0.876	0.975682	0.742	0.878218	0	1	1	1	1
FBgn0262515	0.005	0.0379	0.169316	0.0263	0.0270896	0.328	0.759792	0.968	0.987773	0.369	1.68e-08	5.25496e-08	0.0173	0.0330563
FBgn0262517	0.003	0.154	0.459098	0	0	0.656	0.910978	0.0382	0.220862	0.699	6.46e-32	8.17087e-31	3.32e-05	8.75496e-05
FBgn0262518	0.001	0.518	0.9001	0	0	0.413	0.808908	0.483	0.722154	0.565	4.17e-07	1.16395e-06	7.27e-13	3.97662e-12
FBgn0262519	0.001	0.446	0.845865	0	0	0.403	0.802384	0.266	0.538461	0.353	0.0019	0.00369954	4.32e-05	0.000112685
FBgn0262524	0.06	2.47e-12	1.00975e-10	0.000203	0.000214567	0.0163	0.374812	0.29	0.561752	0.664	2.33e-08	7.21418e-08	2.72e-21	2.93245e-20
FBgn0262526	0.001	0.327	0.72644	0	0	0.0831	0.540245	0.76	0.888079	0.444	0.0729	0.111264	5.64e-12	2.81309e-11
FBgn0262527	0	0.611	0.948644	0	0	0.129	0.605152	0.177	0.441595	0.272	0.417	0.543034	3.23e-05	8.52948e-05
FBgn0262531	0.004	0.0658	0.256652	0.449	0.453405	0.852	0.970946	0.589	0.792118	0.866	2.62e-11	1.01268e-10	6e-66	5.79254e-64
FBgn0262534	0.001	0.325	0.723973	0	0	0.901	0.982172	0.955	0.982251	0.254	0.976	1	1.66e-05	4.51905e-05
FBgn0262535	0.001	0.501	0.888541	0	0	0.644	0.907579	0.897	0.95705	0.049	1	1	0.334	0.483677
FBgn0262536	0	0.947	1	0	0	0.577	0.879005	0.74	0.877187	0.087	0.115	0.168492	0.646	0.840799
FBgn0262537	0.012	0.00155	0.0128388	0	0	0.12	0.593401	0.432	0.686387	0.719	5.23e-32	6.66445e-31	1.45e-06	4.41118e-06
FBgn0262538	0.021	3.33e-05	0.000453772	0	0	0.133	0.609851	0.334	0.600989	0.761	7.12e-40	1.34736e-38	4.69e-06	1.34898e-05
FBgn0262539	0.01	0.00491	0.0337906	0	0	0.305	0.743038	0.444	0.695557	0.831	1.72e-56	7.23925e-55	3.2e-05	8.45548e-05
FBgn0262540	0.021	4.61e-05	0.000605967	0	0	0.183	0.65615	0.208	0.477004	0.163	0.000634	0.00131239	0.65	0.844911
FBgn0262541	0	0.894	1	0	0	0.874	0.975682	0.239	0.509459	0.235	2.36e-06	6.16631e-06	0.494	0.673217
FBgn0262544	0	0.621	0.953342	0	0	0.586	0.883109	0.58	0.788141	0.146	0.86	1	0.0198	0.0374853
FBgn0262546	0	0.629	0.956685	0	0	0.443	0.822769	0.606	0.802909	0.093	1	1	0.118	0.191927
FBgn0262547	0.001	0.483	0.876354	0	0	0.931	0.987591	0.381	0.643538	0.03	1	1	0.545	0.730543
FBgn0262559	0.002	0.201	0.547099	0	0	0.499	0.847288	0.649	0.82927	0.359	1.06e-14	5.16048e-14	0.758	0.957261
FBgn0262560	0	0.819	1	0	0	0.285	0.731115	0.173	0.436331	0.345	0.0318	0.0517178	3.73e-06	1.08657e-05
FBgn0262562	0.001	0.352	0.75319	0	0	0.622	0.897691	0.0185	0.166793	0.601	5.07e-20	3.44478e-19	2.7e-05	7.19439e-05
FBgn0262563	0.006	0.0338	0.154846	0	0	0.412	0.808711	0.901	0.959042	0.761	1.26e-39	2.34797e-38	3.56e-06	1.03971e-05
FBgn0262564	0.001	0.492	0.882378	0	0	0.414	0.809567	0.338	0.604494	0.06	0.676	0.828004	0.467	0.642727
FBgn0262566	0.001	0.408	0.812671	0	0	0.185	0.657662	0.295	0.566683	0.223	0.57	0.714822	0.00062	0.00143054
FBgn0262567	0.007	0.0182	0.0958107	0	0	0.955	0.992072	0.254	0.525183	0.726	1	1	5.46e-67	5.62051e-65
FBgn0262568	0	0.611	0.948644	0	0	0.473	0.835094	0.474	0.716536	0	1	1	1	1
FBgn0262569	0.007	0.0185	0.096942	2.05e-10	2.28008e-10	0.491	0.843089	0.268	0.540142	0.26	1.39e-06	3.70493e-06	0.295	0.43393
FBgn0262570	0	0.733	0.994167	0	0	0.394	0.795496	0.465	0.709903	0.88	0.501	0.639508	8.59e-110	3.96719e-107
FBgn0262571	0	0.667	0.971836	0	0	0.525	0.857271	0.542	0.761519	0.084	0.968	1	0.174	0.272631
FBgn0262572	0.01	0.00418	0.0295278	0	0	0.697	0.925195	0.634	0.81948	0.402	1	1	2.47e-14	1.53203e-13
FBgn0262574	0	0.633	0.958897	0	0	0.284	0.731115	0.297	0.568543	0.656	8.65e-19	5.46235e-18	1.22e-09	4.94013e-09
FBgn0262575	0	0.667	0.971836	0	0	0.747	0.939524	0.964	0.98587	0.122	1	1	0.032	0.0584268
FBgn0262577	0.017	0.000206	0.00226666	0.023	0.0237106	0.0314	0.44204	0.23	0.50007	0.195	4.92e-07	1.36305e-06	1	1
FBgn0262579	0	0.661	0.97001	0	0	0.332	0.759842	0.00174	0.0924034	0.619	2.38e-22	1.84609e-21	4.65e-05	0.000120924
FBgn0262580	0.011	0.0033	0.0242539	0	0	0.349	0.770171	0.112	0.347344	0.896	2.37e-22	1.84001e-21	1.69e-60	1.3622e-58
FBgn0262581	0	0.934	1	0	0	0.481	0.836852	0.668	0.840225	0.076	0.916	1	0.238	0.359557
FBgn0262582	0	0.998	1	0	0	0.562	0.87265	0.59	0.792901	0.197	0.179	0.252957	0.0137	0.0265396
FBgn0262583	0.001	0.373	0.776822	0	0	0.372	0.78358	0.554	0.770146	0.003	0.979	1	0.972	1
FBgn0262592	0	0.834	1	0	0	0.317	0.751693	0.354	0.619872	0.042	0.768	0.920889	0.602	0.792586
FBgn0262593	0.001	0.412	0.817019	0	0	0.791	0.952704	0.000175	0.0748932	0.378	4.85e-10	1.70634e-09	0.0415	0.0740861
FBgn0262598	0	0.954	1	0	0	0.129	0.605152	0.149	0.402986	0.671	0.738	0.891611	6.08e-42	2.12031e-40
FBgn0262599	0.003	0.0989	0.340246	0	0	0.963	0.99323	0.978	0.990288	0.585	4.22e-36	6.58551e-35	1	1
FBgn0262601	0	0.819	1	0	0	0.262	0.716089	0.00677	0.122344	0.025	1	1	0.611	0.802457
FBgn0262604	0.001	0.367	0.768824	0	0	0.486	0.839396	0.987	0.99445	0.27	0.0641	0.0988486	0.000601	0.00138895
FBgn0262606	0	0.694	0.98394	0	0	0.302	0.741332	0.45	0.700014	0.12	1	1	0.0442	0.0784635
FBgn0262608	0.002	0.212	0.567103	0	0	0.169	0.642636	0.0772	0.295004	0.837	0.299	0.402752	2.16e-85	4.447e-83
FBgn0262609	0.001	0.35	0.751168	0	0	0.674	0.917334	0.935	0.973697	0.267	0.341	0.45297	7.37e-05	0.000187075
FBgn0262610	0	0.757	1	0	0	0.885	0.977833	0.984	0.993126	0	1	1	1	1
FBgn0262611	0	0.87	1	0	0	0.457	0.829122	0.596	0.797202	0.083	0.648	0.798516	0.276	0.409578
FBgn0262612	0	0.905	1	0	0	0.414	0.809567	0.279	0.550811	0.032	1	1	0.568	0.755153
FBgn0262613	0.005	0.053	0.218707	0	0	0.586	0.883109	0.392	0.65168	0.383	0.00134	0.00265483	4.21e-06	1.21727e-05
FBgn0262614	0.001	0.454	0.853366	9.17e-14	1.0488e-13	0.29	0.734406	0.927	0.970751	0.53	3.54e-16	1.88506e-15	0.00052	0.00120813
FBgn0262616	0.001	0.292	0.683239	0	0	0.0736	0.527456	0.117	0.355368	0.203	0.0364	0.0586242	0.0382	0.0686612
FBgn0262617	0	0.687	0.981068	0	0	0.834	0.96581	0.0169	0.161486	0.251	1.26e-05	3.09931e-05	0.216	0.330351
FBgn0262619	0.004	0.0639	0.251364	0	0	0.148	0.62265	0.375	0.637944	0.493	0.00569	0.0103868	3.23e-13	1.8168e-12
FBgn0262620	0.076	2.16e-15	1.2816e-13	4.57e-09	5.02888e-09	0.000771	0.133263	0.0146	0.152657	0.674	0.121	0.17642	5.76e-38	1.67678e-36
FBgn0262621	0.002	0.236	0.606158	0	0	0.132	0.608368	0.367	0.630868	0.201	1	1	0.000226	0.000546159
FBgn0262622	0.002	0.181	0.511989	0	0	0.266	0.717948	0.255	0.526105	0.46	0.0134	0.0230733	1.41e-11	6.78515e-11
FBgn0262623	0	0.849	1	0	0	0.74	0.93797	0.72	0.866648	0.048	1	1	0.418	0.585282
FBgn0262624	0.002	0.184	0.517733	0	0	0.988	0.998461	0.29	0.561752	0.748	0.325	0.43418	1.12e-55	7.08836e-54
FBgn0262631	0	0.893	1	0	0	0.726	0.933803	0.777	0.897144	0.634	1.45e-26	1.39671e-25	0.000582	0.00134686
FBgn0262636	0.002	0.159	0.469905	0	0	0.527	0.857668	0.0545	0.25413	0.275	4.43e-08	1.33722e-07	0.434	0.604515
FBgn0262647	0	0.91	1	0	0	0.165	0.638511	0.0319	0.204048	0.666	0.000956	0.00193304	4.36e-30	8.31514e-29
FBgn0262656	0	0.567	0.926281	0	0	0.952	0.991536	0.29	0.561752	0.236	0.0672	0.103256	0.00462	0.00956696
FBgn0262679	0.003	0.135	0.422273	0	0	0.934	0.988502	0.0771	0.295004	0.949	1.43e-107	8.72709e-105	1.52e-05	4.15647e-05
FBgn0262680	0	0.635	0.958897	0	0	0.674	0.917334	0.677	0.843842	0.23	0.0121	0.0209573	0.0237	0.0442221
FBgn0262681	0	0.929	1	0	0	0.6	0.889072	0.523	0.748739	0	1	1	1	1
FBgn0262682	0.003	0.152	0.45552	0	0	0.507	0.849641	0.283	0.555052	0.122	1	1	0.0437	0.0776808
FBgn0262686	0.025	5.67e-06	9.03815e-05	0	0	0.784	0.950446	0.387	0.647336	0.575	0.000769	0.00157581	1.44e-18	1.25801e-17
FBgn0262687	0.001	0.512	0.894861	0	0	0.582	0.880967	0.251	0.522585	0.126	0.807	0.956312	0.053	0.0926985
FBgn0262689	0.002	0.191	0.530183	0	0	0.363	0.777175	0.23	0.50007	0.077	0.861	1	0.248	0.372982
FBgn0262690	0	0.981	1	0	0	0.502	0.848587	0.26	0.531542	0.085	1	1	0.112	0.183284
FBgn0262699	0.001	0.347	0.748301	0	0	0.156	0.630085	0.271	0.54324	0.515	0.0287	0.0470658	2.64e-16	1.92705e-15
FBgn0262714	0	0.804	1	0	0	0.611	0.893591	0.0906	0.315255	0.37	0.00662	0.011977	2.42e-06	7.18058e-06
FBgn0262716	0	0.642	0.962662	0	0	0.452	0.827224	0.0144	0.152337	0.489	2.95e-05	7.01595e-05	1.15e-09	4.67107e-09
FBgn0262717	0	0.667	0.971836	0	0	0.051	0.493115	0.19	0.457591	0.617	1.35e-21	1.00518e-20	2.66e-05	7.08891e-05
FBgn0262719	0.007	0.0196	0.10177	0	0	0.012	0.347348	0.00759	0.127257	0.565	1.25e-05	3.07604e-05	8.74e-15	5.61674e-14
FBgn0262721	0	0.799	1	0	0	0.663	0.914381	0.893	0.956546	0.746	3.18e-48	9.17903e-47	0.0318	0.0580864
FBgn0262728	0.009	0.00618	0.0406012	0	0	0.0533	0.497511	0.00491	0.112851	0.625	5.12e-17	2.88652e-16	1.41e-08	5.21743e-08
FBgn0262730	0	0.693	0.98394	0	0	0.437	0.820095	0.684	0.848728	0.36	3.38e-07	9.49489e-07	0.00762	0.0153243
FBgn0262731	0	0.863	1	0	0	0.967	0.993577	0.0889	0.312651	0.141	7.92e-05	0.000180065	1	1
FBgn0262732	0.005	0.0451	0.193977	0	0	0.19	0.663834	0.0307	0.201967	0.379	0.00244	0.00469113	3.02e-06	8.87154e-06
FBgn0262733	0	0.8	1	0	0	0.85	0.970544	0.072	0.285742	0.467	0.000797	0.00162908	4.16e-10	1.75782e-09
FBgn0262734	0.005	0.0446	0.192359	0	0	0.324	0.756428	0.102	0.332064	0.403	4.67e-08	1.40618e-07	0.00138	0.00306213
FBgn0262735	0.002	0.258	0.638295	0	0	0.000994	0.152545	0.203	0.47091	0.474	0.149	0.2136	7.5e-15	4.8472e-14
FBgn0262736	0.008	0.00936	0.0569803	3.33e-16	3.87107e-16	0.749	0.940516	0.288	0.560036	0.312	1.73e-07	4.99109e-07	0.0974	0.16137
FBgn0262737	0	0.907	1	0.348	0.352268	0.104	0.568225	0.347	0.613589	0.359	0.32	0.428237	1.35e-08	5.00951e-08
FBgn0262738	0.003	0.122	0.394015	0	0	0.614	0.894991	0.112	0.347344	0.593	1.48e-12	6.22452e-12	1.29e-09	5.20385e-09
FBgn0262739	0.003	0.106	0.357617	0	0	0.175	0.648001	0.537	0.75811	0.159	0.000471	0.000987297	0.743	0.941589
FBgn0262740	0	0.982	1	0	0	0.772	0.94719	0.118	0.356946	0.349	0.0334	0.0541396	2.25e-06	6.70059e-06
FBgn0262741	0	0.802	1	0	0	0.917	0.984992	0.0183	0.166572	0.59	1.46e-16	7.96821e-16	1.37e-06	4.17598e-06
FBgn0262742	0	0.752	0.999003	0	0	0.0681	0.518027	0.4	0.658699	0.394	4.38e-08	1.32306e-07	0.00258	0.00551916
FBgn0262743	0	0.861	1	0	0	0.472	0.834795	0.149	0.402986	0.544	0.0301	0.0491823	5.01e-19	4.58057e-18
FBgn0262782	0.003	0.114	0.375923	0	0	0.933	0.988301	0.0841	0.305128	0.187	0.00059	0.00122517	0.397	0.560702
FBgn0262786	0	0.646	0.963418	0	0	0.316	0.750885	0.519	0.746704	0.134	0.762	0.91485	0.0411	0.0734411
FBgn0262787	0	0.648	0.964022	0	0	0.995	0.998695	0.767	0.891684	0.145	1	1	0.014	0.02709
FBgn0262788	0	0.812	1	0	0	0.969	0.994555	0.907	0.961356	0.062	0.739	0.892693	0.411	0.577041
FBgn0262789	0	1	1	0	0	0.408	0.806343	0.824	0.924666	0.278	0.259	0.353611	4.77e-05	0.000123894
FBgn0262791	0	0.589	0.935219	0	0	0.0813	0.539457	0.254	0.525183	0	1	1	1	1
FBgn0262794	0.023	1.88e-05	0.00027133	0	0	0.458	0.829351	0.624	0.814131	0.486	0.597	0.743986	5.82e-18	4.82777e-17
FBgn0262801	0.003	0.133	0.4177	5.49e-05	5.83603e-05	0.309	0.746925	0.156	0.412451	0.35	8.65e-05	0.00019601	0.000641	0.0014768
FBgn0262806	0	0.742	0.994923	2.56e-06	2.75374e-06	0.581	0.880858	0.456	0.70409	0	1	1	1	1
FBgn0262812	0	0.905	1	0	0	0.183	0.65615	0.133	0.381323	0	1	1	1	1
FBgn0262814	0.002	0.245	0.619956	0	0	0.243	0.702005	0.515	0.744082	0.038	1	1	0.481	0.65802
FBgn0262817	0	0.804	1	0	0	0.527	0.857668	0.424	0.679426	0.024	1	1	0.638	0.832606
FBgn0262819	0.008	0.0122	0.0704541	0	0	0.275	0.726853	0.645	0.82657	0.206	1	1	0.000204	0.000495516
FBgn0262821	0	0.798	1	0	0	0.527	0.857668	0.328	0.596031	0.007	0.804	0.954411	1	1
FBgn0262824	0.001	0.495	0.884047	0	0	0.221	0.686257	0.102	0.332064	0.082	0.713	0.866184	0.261	0.389857
FBgn0262825	0.002	0.257	0.63702	0	0	0.415	0.809854	0.0821	0.302539	0.764	2.63e-38	4.61411e-37	4.45e-07	1.424e-06
FBgn0262828	0	0.99	1	0	0	0.152	0.626066	0.298	0.569755	0	1	1	1	1
FBgn0262838	0.014	0.000966	0.00861535	4.32e-08	4.71943e-08	0.966	0.993577	0.945	0.977675	0.618	2.54e-19	1.66297e-18	1.39e-06	4.23468e-06
FBgn0262839	0	0.949	1	0	0	0.479	0.835926	0.235	0.505219	0.001	0.962	1	1	1
FBgn0262843	0.008	0.0112	0.0657682	0	0	0.897	0.98069	0.875	0.948083	0.467	0.00125	0.00248835	2.19e-10	9.46692e-10
FBgn0262844	0.051	9.95e-11	3.41417e-09	0.00277	0.00289222	0.552	0.870172	0.513	0.742386	0.246	1.7e-10	6.1611e-10	1	1
FBgn0262845	0.001	0.312	0.708311	0	0	0.154	0.627795	0.112	0.347344	0.003	0.91	1	1	1
FBgn0262848	0	1	1	1.59e-10	1.77041e-10	0.369	0.781597	0.895	0.95676	0.836	1.8e-47	4.97709e-46	1.35e-10	5.96401e-10
FBgn0262854	0.007	0.0162	0.0879091	0	0	0.0759	0.5302	0.62	0.811515	0.166	0.117	0.171143	0.0732	0.124598
FBgn0262855	0	0.967	1	0	0	0.817	0.961376	0.152	0.406722	0.035	0.247	0.338743	1	1
FBgn0262857	0.001	0.432	0.83422	0.00593	0.00616378	0.474	0.835737	0.765	0.890632	0.109	0.122	0.177757	0.405	0.569881
FBgn0262858	0	0.777	1	0	0	0.548	0.86924	0.475	0.717159	0.137	1	1	0.0111	0.0217819
FBgn0262866	0	0.622	0.953849	0	0	0.621	0.897385	0.109	0.342517	0.554	0.498	0.636534	3.32e-24	4.40125e-23
FBgn0262867	0	0.956	1	0	0	0.124	0.599643	0.0246	0.186879	0.606	0.956	1	1.42e-32	3.07151e-31
FBgn0262869	0	0.788	1	0	0	0.374	0.785083	3.68e-05	0.0743198	0.528	1.17e-14	5.67982e-14	0.000122	0.000302838
FBgn0262870	0.001	0.358	0.759561	0	0	0.159	0.633516	0.0244	0.186604	0.636	4.81e-16	2.53526e-15	4.44e-10	1.87289e-09
FBgn0262871	0	0.57	0.927105	0	0	0.595	0.886275	0.946	0.978058	0.773	1e-39	1.87574e-38	3.63e-07	1.17302e-06
FBgn0262872	0.001	0.42	0.824369	0	0	0.336	0.761448	0.0369	0.218674	0.533	1.9e-05	4.5981e-05	1.8e-12	9.4583e-12
FBgn0262876	0.001	0.418	0.823186	0	0	0.502	0.848587	0.643	0.825493	0.141	0.568	0.712732	0.0449	0.0796069
FBgn0262877	0.001	0.484	0.876679	0	0	0.598	0.888034	0.583	0.790246	0	1	1	1	1
FBgn0262878	0.001	0.362	0.764441	0	0	0.287	0.731741	0.164	0.423318	0.052	1	1	0.339	0.490253
FBgn0262880	0	0.87	1	0	0	0.281	0.729618	0.511	0.740746	0.262	0.589	0.735089	3.29e-05	8.68255e-05
FBgn0262881	0.001	0.481	0.875701	0.626	0.630057	0.417	0.81144	0.0898	0.314006	0.799	1.67e-44	4.00238e-43	2.52e-07	8.26998e-07
FBgn0262882	0	0.558	0.921711	0	0	0.721	0.93151	0.575	0.784905	0	1	1	1	1
FBgn0262886	0.074	5.94e-15	3.29554e-13	0.000111	0.000117572	0.167	0.64016	0.591	0.793683	0.704	2.12e-25	1.92387e-24	3.74e-09	1.45248e-08
FBgn0262887	0.023	1.89e-05	0.000272543	0.00355	0.00370189	0.783	0.95011	0.511	0.740746	0.902	1.27e-47	3.54604e-46	1.31e-28	2.27956e-27
FBgn0262891	0	0.941	1	0	0	0.358	0.774624	0.428	0.682698	0.022	0.988	1	0.732	0.930824
FBgn0262894	0	0.689	0.982118	0	0	0.0275	0.429075	0.0802	0.29937	0.017	0.659	0.809968	0.98	1
FBgn0262895	0.008	0.0136	0.0771314	0	0	0.698	0.925195	0.538	0.75902	0.289	1	1	1.3e-07	4.38586e-07
FBgn0262896	0	0.541	0.912958	0	0	0.339	0.763588	0.377	0.640136	0.053	1	1	0.369	0.526641
FBgn0262897	0	0.637	0.960305	0	0	0.38	0.789529	0.123	0.365216	0.196	1	1	0.000586	0.00135538
FBgn0262898	0.001	0.379	0.782735	0	0	0.738	0.937313	0.79	0.903666	0.118	0.616	0.764819	0.0977	0.161804
FBgn0262899	0	0.941	1	0	0	0.979	0.997687	0.975	0.989612	0	1	1	1	1
FBgn0262900	0	0.99	1	0	0	0.121	0.595073	0.101	0.330825	0.588	0.584	0.729648	1.19e-28	2.07921e-27
FBgn0262901	0.028	1.74e-06	3.10367e-05	0	0	0.967	0.993577	0.369	0.63227	0.504	8.45e-11	3.13763e-10	8.48e-06	2.3798e-05
FBgn0262902	0.003	0.11	0.36734	0	0	0.451	0.82693	0.411	0.668883	0.731	1.4e-09	4.75421e-09	1.62e-29	2.96387e-28
FBgn0262904	0.002	0.238	0.60928	0	0	0.0431	0.475687	0.417	0.673834	0.375	4.48e-15	2.22089e-14	0.62	0.812529
FBgn0262905	0.001	0.458	0.856644	0	0	0.431	0.817637	0.425	0.680008	0.035	1	1	0.489	0.667361
FBgn0262937	0.004	0.0857	0.309346	0	0	0.849	0.970375	0.0928	0.317988	0.678	0.101	0.149635	2.87e-38	8.52914e-37
FBgn0262943	0	0.815	1	0	0	0.504	0.84886	0.235	0.505219	0.114	0.51	0.649298	0.138	0.221256
FBgn0262945	0.001	0.51	0.893651	0	0	0.936	0.988965	0.461	0.706574	0.801	0.0503	0.0791169	8.21e-67	8.35074e-65
FBgn0262948	0.001	0.5	0.887596	0	0	0.0913	0.552946	0.165	0.42436	0.034	1	1	0.542	0.727434
FBgn0262951	0	0.663	0.970227	0.525	0.529213	0.444	0.822927	0.13	0.375622	0.219	1.32e-07	3.84262e-07	1	1
FBgn0262954	0	0.639	0.960946	0	0	0.104	0.568225	0.0207	0.175339	0.322	0.000852	0.00173528	0.000848	0.00192541
FBgn0262955	0	0.742	0.994923	0	0	0.138	0.612557	0.00218	0.0958321	0.402	0.00782	0.0139939	6.4e-08	2.22917e-07
FBgn0262960	0	0.875	1	0	0	0.0676	0.516062	0.53	0.753583	0.137	0.868	1	0.0293	0.0538422
FBgn0262961	0	0.863	1	0	0	0.743	0.93857	0.406	0.664162	0.103	0.495	0.633221	0.196	0.303237
FBgn0262962	0.003	0.0996	0.341691	0	0	0.208	0.677464	0.307	0.577336	0.792	5.79e-68	4.0549e-66	1	1
FBgn0262966	0	0.835	1	0	0	0.473	0.835094	0.39	0.650063	0.146	0.419	0.545348	0.0527	0.0922115
FBgn0262967	0	0.666	0.971539	0	0	0.697	0.925195	0.67	0.84144	0.149	1	1	0.00934	0.0185239
FBgn0262970	0.002	0.217	0.57472	0	0	0.571	0.876351	0.519	0.746704	0.572	3.52e-16	1.87558e-15	7.74e-06	2.18073e-05
FBgn0262971	0	0.834	1	0	0	0.901	0.982172	0.313	0.582718	0.283	0.0843	0.127052	0.000168	0.000412055
FBgn0262975	0.003	0.143	0.438468	4.62e-11	5.16643e-11	0.385	0.791409	0.436	0.689472	0.515	1.7e-13	7.59864e-13	0.000103	0.000257658
FBgn0262976	0	0.572	0.927973	0	0	0.436	0.819479	0.0465	0.239077	0.568	4.65e-11	1.75795e-10	3.71e-09	1.44181e-08
FBgn0262980	0.002	0.185	0.51952	0	0	0.971	0.995233	0.863	0.943578	0.282	0.274	0.372098	3.25e-05	8.58096e-05
FBgn0262982	0.007	0.0217	0.110098	0	0	0.194	0.666095	0.302	0.573807	0.321	1	1	3.06e-10	1.30854e-09
FBgn0262984	0	0.709	0.987319	0	0	0.334	0.760797	0.732	0.872974	0.156	1	1	0.00792	0.0158865
FBgn0262985	0.001	0.329	0.729271	0	0	0.0583	0.498277	0.253	0.524512	0.128	0.728	0.881774	0.0559	0.0973918
FBgn0262987	0.008	0.0138	0.0779552	0	0	0.394	0.795496	0.737	0.875697	0.194	2.82e-05	6.71799e-05	0.688	0.885282
FBgn0262988	0	0.637	0.960305	0	0	0.442	0.822769	0.317	0.587222	0.034	1	1	0.507	0.686608
FBgn0262989	0	0.666	0.971539	0	0	0.685	0.920644	0.383	0.644622	0.047	1	1	0.395	0.558339
FBgn0262991	0.001	0.406	0.810293	0	0	0.977	0.997195	0.935	0.973697	0.053	1	1	0.355	0.509725
FBgn0262993	0.04	9.44e-09	2.49707e-07	3.83e-06	4.11596e-06	0.246	0.704005	0.199	0.466317	0.486	2.09e-17	1.20859e-16	0.0343	0.0621415
FBgn0262998	0	0.529	0.906493	0	0	0.894	0.980197	0.616	0.809317	0.282	0.705	0.85799	4.13e-06	1.19575e-05
FBgn0262999	0	0.769	1	0	0	0.394	0.795496	0.0535	0.252221	0.014	1	1	0.774	0.973941
FBgn0263000	0.001	0.337	0.736213	0	0	0.942	0.989856	0.84	0.933242	0.085	0.729	0.882672	0.232	0.351767
FBgn0263001	0.099	6.31e-20	5.79706e-18	0.00118	0.00123736	0.0255	0.420935	0.469	0.713142	0.647	0.609	0.757008	3.43e-37	9.5459e-36
FBgn0263002	0.077	1.27e-15	7.75063e-14	3.75e-12	4.23203e-12	0.143	0.616958	0.802	0.910746	0.819	8.96e-61	4.52984e-59	0.00829	0.0165742
FBgn0263004	0	0.931	1	0	0	0.217	0.682268	0.616	0.809317	0.036	0.449	0.580152	0.888	1
FBgn0263005	0	0.98	1	0	0	0.345	0.766891	0.18	0.445308	0.557	0.00291	0.00553127	5.73e-18	4.76005e-17
FBgn0263006	0.001	0.3	0.69257	0	0	0.515	0.85309	0.0433	0.232416	0.541	5.49e-20	3.71979e-19	0.00723	0.0145949
FBgn0263018	0.009	0.00825	0.0513013	0.0462	0.0474213	0.212	0.678789	0.746	0.879965	0.071	0.0275	0.0452194	1	1
FBgn0263019	0	0.593	0.937824	0	0	0.0262	0.425924	0.129	0.374569	0.497	8.11e-13	3.46459e-12	0.000238	0.000573536
FBgn0263022	0	0.746	0.996767	0	0	0.979	0.997687	0.919	0.967234	0	1	1	1	1
FBgn0263023	0.001	0.323	0.721399	0	0	0.926	0.986452	0.841	0.933867	0.019	0.874	1	0.822	1
FBgn0263024	0.001	0.5	0.887596	0	0	0.565	0.873621	0.293	0.564682	0.025	0.893	1	0.742	0.94067
FBgn0263025	0.001	0.304	0.698032	0	0	0.169	0.642636	0.863	0.943578	0.381	0.00258	0.00494582	2.38e-06	7.06803e-06
FBgn0263026	0	0.692	0.983687	0	0	0.997	0.998695	0.946	0.978058	0	1	1	1	1
FBgn0263027	0.009	0.0074	0.0470254	0.975	0.975457	0.843	0.968873	0.836	0.931342	0.731	2.54e-08	7.83316e-08	1.29e-31	2.67518e-30
FBgn0263029	0	0.626	0.955694	0	0	0.913	0.984325	0.716	0.864452	0.327	0.000177	0.000386972	0.00188	0.0040992
FBgn0263034	0	0.745	0.996209	0	0	0.101	0.564101	0.103	0.333603	0	1	1	1	1
FBgn0263036	0	0.609	0.948124	0	0	0.665	0.914924	0.889	0.955015	0.102	0.626	0.77532	0.164	0.258599
FBgn0263038	0.001	0.461	0.858684	0	0	0.687	0.921303	0.332	0.5996	0.357	0.0973	0.144831	1.88e-07	6.25374e-07
FBgn0263039	0.025	6.2e-06	9.7826e-05	0	0	0.517	0.853177	0.0256	0.190329	0.593	1.44e-22	1.13082e-21	0.000876	0.00198529
FBgn0263046	0	0.534	0.909951	0	0	0.0492	0.49055	0.348	0.614403	0.332	0.000253	0.000544972	0.00102	0.00229309
FBgn0263047	0.009	0.00607	0.0400789	0	0	0.561	0.87265	0.0282	0.19743	0.321	0.00369	0.00690708	0.000272	0.000650607
FBgn0263048	0	0.672	0.973973	0	0	0.687	0.921303	0.853	0.939378	0.685	1	1	6.27e-48	2.90357e-46
FBgn0263049	0.009	0.00606	0.0400593	0	0	0.0331	0.443888	0.0461	0.238167	0.323	1.49e-15	7.61397e-15	1	1
FBgn0263072	0	0.792	1	0	0	0.0368	0.458257	0.0119	0.145952	0.194	0.00906	0.0160067	0.118	0.191927
FBgn0263076	0	0.622	0.953849	0	0	0.1	0.563118	0.203	0.47091	0.558	2.86e-29	3.19841e-28	0.414	0.580252
FBgn0263077	0	0.987	1	0	0	0.816	0.961341	0.0807	0.300187	0.567	2.29e-13	1.01167e-12	2.45e-07	8.05572e-07
FBgn0263078	0	0.707	0.986383	0	0	0.104	0.568225	0.0601	0.264983	0.051	1	1	0.32	0.46593
FBgn0263080	0.04	1.16e-08	3.02627e-07	0.00974	0.0100939	0.645	0.907579	0.015	0.154662	0.654	3.42e-36	5.36156e-35	0.078	0.132202
FBgn0263081	0.002	0.208	0.561147	5.82e-06	6.2459e-06	0.583	0.881465	0.0295	0.199055	0.635	2.16e-43	4.90174e-42	1	1
FBgn0263082	0	0.54	0.912958	0	0	0.0665	0.516062	0.342	0.609097	0.293	0.86	1	7.44e-07	2.33232e-06
FBgn0263083	0.003	0.101	0.344833	0	0	0.875	0.975682	0.52	0.746822	0.627	1.16e-29	1.32412e-28	0.0124	0.0241692
FBgn0263084	0.001	0.391	0.795595	0	0	0.399	0.799544	0.265	0.537137	0.075	1	1	0.159	0.251503
FBgn0263086	0	0.771	1	0	0	0.792	0.952704	0.554	0.770146	0.252	0.98	1	1.8e-05	4.87919e-05
FBgn0263088	0.006	0.0335	0.153884	0	0	0.296	0.736551	0.0961	0.323366	0.094	0.642	0.79238	0.205	0.315419
FBgn0263090	0	0.981	1	0	0	0.578	0.879353	0.899	0.957928	0.064	1	1	0.213	0.326434
FBgn0263091	0.003	0.114	0.375923	0	0	0.675	0.917817	0.835	0.931017	0.216	0.913	1	0.000339	0.000803221
FBgn0263093	0.042	4.57e-09	1.2802e-07	0.0396	0.0407006	0.296	0.736551	0.0886	0.311981	0.914	7.29e-36	1.12429e-34	2.2e-50	1.12894e-48
FBgn0263094	0	0.97	1	0	0	0.93	0.987591	0.0978	0.325714	0.067	1	1	0.181	0.282279
FBgn0263095	0.01	0.00568	0.0379882	0	0	0.509	0.851073	0.271	0.54324	0.264	0.0536	0.0838982	0.00108	0.00242256
FBgn0263096	0.006	0.0288	0.137429	0.00301	0.0031407	0.263	0.716512	0.26	0.531542	0.231	3.96e-05	9.30151e-05	0.277	0.410848
FBgn0263102	0	0.853	1	0	0	0.718	0.930096	0.217	0.487181	0.506	0.0148	0.0253358	5.25e-15	3.44648e-14
FBgn0263106	0	0.684	0.979321	0	0	0.0806	0.539457	0.119	0.358574	0.27	9.39e-12	3.72807e-11	1	1
FBgn0263108	0.004	0.0909	0.321927	0	0	0.136	0.612253	0.152	0.406722	0.405	6.25e-05	0.000143722	9.27e-06	2.59129e-05
FBgn0263110	0.035	1.09e-07	2.391e-06	0	0	0.612	0.893983	0.792	0.90456	0.527	3.63e-14	1.70692e-13	7.56e-05	0.00019167
FBgn0263111	0.001	0.526	0.904345	0	0	0.481	0.836852	0.00253	0.098627	0.565	1.5e-12	6.30709e-12	7.74e-08	2.67194e-07
FBgn0263112	0	0.947	1	0	0	0.239	0.698958	0.311	0.581084	0.446	0.00516	0.00947701	5.34e-10	2.23378e-09
FBgn0263113	0	0.929	1	0	0	0.38	0.789529	0.594	0.796022	0.447	0.0144	0.0246956	7.96e-11	3.5729e-10
FBgn0263114	0	0.664	0.971025	0	0	0.456	0.828452	0.879	0.950188	0.094	0.476	0.611157	0.261	0.389857
FBgn0263116	0.001	0.413	0.817769	0	0	0.461	0.829771	0.524	0.749355	0.612	2.73e-26	2.59456e-25	0.00364	0.00764507
FBgn0263118	0.001	0.412	0.817019	0	0	0.0595	0.500028	0.426	0.680588	0.244	3.15e-07	8.87652e-07	0.594	0.78435
FBgn0263120	0.012	0.00212	0.0166712	0	0	0.28	0.729238	0.658	0.833662	0.564	4.52e-14	2.11148e-13	1.08e-06	3.32763e-06
FBgn0263131	0.006	0.0226	0.113552	0	0	0.0049	0.276292	0.000363	0.0779503	0.555	4.44e-11	1.68116e-10	2.55e-08	9.20845e-08
FBgn0263132	0.002	0.272	0.657231	0.72	0.723217	0.842	0.968725	0.156	0.412451	0.503	4.97e-19	3.18677e-18	0.0389	0.0698532
FBgn0263133	0.002	0.252	0.62965	0	0	0.746	0.939096	0.039	0.22255	0.596	0.00828	0.0147369	4.25e-23	5.22475e-22
FBgn0263143	0.004	0.0899	0.319844	0	0	0.0486	0.489005	0.147	0.400749	0.743	1.23e-11	4.84738e-11	1.92e-28	3.31739e-27
FBgn0263144	0.001	0.275	0.661393	0	0	0.0331	0.443888	0.0701	0.2826	0.611	0.00576	0.0105033	2.19e-24	2.94204e-23
FBgn0263197	0.001	0.346	0.747276	0.0112	0.0115957	0.985	0.997856	0.796	0.907188	0.203	0.00412	0.00766662	0.125	0.201986
FBgn0263198	0.001	0.295	0.686499	0	0	0.782	0.950044	0.488	0.72544	0.378	0.117	0.171143	1.3e-08	4.83552e-08
FBgn0263199	0.006	0.0323	0.14974	0	0	0.594	0.885789	0.598	0.798751	0.796	2.96e-27	2.97707e-26	1.21e-19	1.15835e-18
FBgn0263200	0.01	0.0041	0.0290347	0	0	0.768	0.946019	0.258	0.529354	0.703	9.29e-45	2.25494e-43	0.166	0.261463
FBgn0263206	0.001	0.386	0.791263	0	0	0.515	0.85309	0.496	0.730531	0.11	0.852	0.998764	0.0884	0.147879
FBgn0263219	0	0.732	0.994073	0	0	0.228	0.690303	0.0193	0.169969	0.609	5.01e-16	2.63499e-15	4.18e-08	1.48129e-07
FBgn0263220	0	0.73	0.993251	0	0	0.0759	0.5302	0.00759	0.127257	0.444	2.38e-05	5.70799e-05	3.96e-07	1.27364e-06
FBgn0263231	0	0.719	0.990908	0	0	0.848	0.969816	0.191	0.458255	0.43	0.023	0.0382245	3.74e-10	1.5878e-09
FBgn0263232	0.001	0.48	0.874999	0	0	0.196	0.668128	0.46	0.705928	0.457	0.000475	0.000995072	3.06e-09	1.19985e-08
FBgn0263234	0.018	0.00014	0.00162965	0	0	0.949	0.991536	0.874	0.947661	0.681	2.06e-44	4.90952e-43	0.461	0.635903
FBgn0263235	0.068	6.23e-14	3.04166e-12	0	0	0.941	0.989856	0.829	0.927535	0.867	7.32e-66	4.64997e-64	1.29e-05	3.55197e-05
FBgn0263236	0	0.709	0.987319	0	0	0.728	0.934216	0.0121	0.146201	0.766	1.42e-09	4.82021e-09	1.64e-36	4.43423e-35
FBgn0263237	0.002	0.204	0.552712	0	0	0.542	0.865832	0.29	0.561752	0.507	1.41e-11	5.54014e-11	1.97e-05	5.31219e-05
FBgn0263239	0	0.97	1	0	0	0.792	0.952704	0.0884	0.311791	0.248	8.44e-05	0.000191455	0.125	0.201986
FBgn0263240	0.021	3.17e-05	0.000435792	0.888	0.889406	0.177	0.650192	0.643	0.825493	0.277	0.0127	0.0219431	0.00179	0.00391095
FBgn0263241	0.019	8.34e-05	0.00102307	0	0	0.169	0.642636	0.183	0.448895	0.726	3.78e-24	3.22802e-23	3.31e-12	1.69244e-11
FBgn0263249	0	0.817	1	0	0	0.761	0.944478	0.713	0.863685	0.094	1	1	0.118	0.191927
FBgn0263251	0.022	2.47e-05	0.00034653	2.69e-14	3.08945e-14	0.16	0.633805	0.626	0.814935	0.073	0.417	0.543034	0.481	0.65802
FBgn0263256	0.012	0.00204	0.0162062	0.507	0.51131	0.419	0.811911	0.376	0.638946	0.686	6.61e-09	2.14126e-08	1.85e-23	2.36269e-22
FBgn0263257	0.001	0.288	0.678245	0	0	0.141	0.615636	0.00364	0.105927	0.673	5.28e-34	7.35927e-33	0.00467	0.00966347
FBgn0263258	0.001	0.422	0.825829	0	0	0.359	0.775217	0.334	0.600989	0.713	6.55e-13	2.81718e-12	8.12e-22	9.18296e-21
FBgn0263260	0	0.996	1	7.99e-15	9.21114e-15	0.816	0.961341	0.00347	0.105367	0.46	8.68e-08	2.56305e-07	7.32e-06	2.06887e-05
FBgn0263270	0	0.591	0.936481	0	0	0.127	0.602553	0.16	0.417471	0.05	1	1	0.32	0.46593
FBgn0263278	0.003	0.0953	0.33248	0	0	0.038	0.463736	0.192	0.4593	0.544	0.314	0.421164	3.53e-22	4.07847e-21
FBgn0263289	0	0.535	0.910566	3.4e-08	3.71674e-08	0.98	0.997694	0.25	0.521202	0.21	7.17e-05	0.000163864	0.399	0.562876
FBgn0263290	0.002	0.201	0.547099	0	0	0.855	0.972225	0.564	0.778347	0.387	0.954	1	7.82e-12	3.8554e-11
FBgn0263314	0.041	7.46e-09	2.02023e-07	0	0	0.506	0.849641	0.731	0.872329	0.32	0.0731	0.11153	1.12e-05	3.1059e-05
FBgn0263316	0.011	0.0025	0.0191226	0	0	0.969	0.994555	0.00497	0.112851	0.823	2.99e-41	6.08251e-40	1.05e-12	5.64581e-12
FBgn0263321	0.02	4.85e-05	0.000635558	1.27e-10	1.41511e-10	0.244	0.702518	0.848	0.937558	0.789	2.15e-11	8.34982e-11	6.08e-39	1.90633e-37
FBgn0263324	0	0.723	0.99172	0	0	0.181	0.654473	0.18	0.445308	0.017	1	1	0.731	0.929829
FBgn0263326	0.001	0.289	0.67985	0	0	0.519	0.853921	0.715	0.864161	0.036	1	1	0.477	0.653385
FBgn0263327	0	0.871	1	0	0	0.13	0.605851	0.663	0.837512	0.231	1	1	2.81e-05	7.47118e-05
FBgn0263329	0	0.707	0.986383	0	0	0.897	0.98069	0.16	0.417471	0	1	1	1	1
FBgn0263330	0.045	1.5e-09	4.42694e-08	0	0	0.769	0.946227	0.631	0.817458	0.789	1.84e-63	1.08048e-61	0.505	0.684767
FBgn0263334	0	0.933	1	0	0	0.606	0.891698	0.601	0.800818	0.039	1	1	0.485	0.66259
FBgn0263336	0.002	0.192	0.532008	0	0	0.696	0.924519	0.0511	0.24873	0.794	7.29e-28	7.55437e-27	1.25e-18	1.09764e-17
FBgn0263337	0	0.939	1	0	0	0.096	0.561257	0.0896	0.313692	0	1	1	1	1
FBgn0263342	0.001	0.525	0.90399	0.00491	0.00511165	0.704	0.926501	0.103	0.333603	0.356	2.11e-08	6.54725e-08	0.0312	0.0570453
FBgn0263343	0	0.775	1	0	0	0.997	0.998695	0.855	0.939582	0.094	1	1	0.115	0.187637
FBgn0263344	0	0.627	0.956025	0	0	0.499	0.847288	0.877	0.949167	0.608	2.05e-12	8.54817e-12	6.4e-11	2.90628e-10
FBgn0263345	0.008	0.0114	0.0667363	0	0	0.933	0.988301	0.239	0.509459	0.574	0.0646	0.0995567	4.71e-23	5.753e-22
FBgn0263346	0.003	0.141	0.435304	0	0	0.0856	0.544307	0.323	0.592236	0.675	3.68e-23	2.97323e-22	3.74e-08	1.33199e-07
FBgn0263351	0.001	0.304	0.698032	0	0	0.285	0.731115	0.0148	0.15334	0.483	0.00332	0.00626183	4.67e-12	2.35054e-11
FBgn0263352	0	0.741	0.994753	0	0	0.0234	0.408782	0.773	0.895248	0.123	0.21	0.292507	0.203	0.31282
FBgn0263353	0	0.868	1	0	0	0.225	0.688418	0.0105	0.140921	0.644	1.19e-22	9.38814e-22	2.49e-06	7.38187e-06
FBgn0263354	0.001	0.296	0.687608	0	0	0.629	0.90102	0.000146	0.0748932	0.461	1.1e-10	4.04406e-10	0.0004	0.000941228
FBgn0263355	0.013	0.0011	0.00962458	0	0	0.574	0.877958	0.703	0.859016	0.805	2.4e-18	1.46731e-17	3.27e-32	6.9673e-31
FBgn0263378	0	0.848	1	0	0	0.959	0.992099	0.822	0.923089	0	1	1	1	1
FBgn0263380	0	0.665	0.971407	0	0	0.032	0.44204	0.84	0.933242	0.484	0.00655	0.0118541	1.3e-12	6.93117e-12
FBgn0263384	0	0.857	1	0	0	0.911	0.98397	0.647	0.827829	0.106	1	1	0.0622	0.107361
FBgn0263385	0.003	0.119	0.386665	0	0	0.857	0.972686	0.953	0.981317	0.032	1	1	0.576	0.764184
FBgn0263388	0	0.904	1	0	0	0.807	0.956807	0.565	0.778658	0	1	1	1	1
FBgn0263390	0.028	1.57e-06	2.82105e-05	0	0	0.925	0.986001	0.0974	0.32527	0.719	1.1e-41	2.2784e-40	0.00983	0.0194393
FBgn0263391	0.002	0.21	0.563872	0	0	0.0589	0.498418	0.776	0.896778	0.541	8.19e-06	2.04696e-05	1.38e-12	7.33938e-12
FBgn0263392	0.002	0.242	0.615738	0	0	0.475	0.835765	0.00669	0.122166	0.346	2.17e-06	5.68552e-06	0.0072	0.0145447
FBgn0263395	0.011	0.00273	0.0205417	0	0	0.521	0.855399	0.384	0.645415	0.651	1.5e-33	2.04076e-32	0.0242	0.0450566
FBgn0263396	0	0.616	0.950705	0	0	0.0162	0.374812	0.27	0.542317	0.304	0.0535	0.0837647	6.04e-05	0.000154996
FBgn0263397	0.001	0.387	0.791793	0	0	0.097	0.561257	0.00177	0.0924034	0.498	8.28e-07	2.25732e-06	1.4e-08	5.18492e-08
FBgn0263398	0.05	1.86e-10	6.19565e-09	0	0	0.0124	0.348444	0.0766	0.294158	0.426	3.29e-07	9.2512e-07	7.15e-05	0.00018176
FBgn0263402	0.006	0.0353	0.160299	0	0	0.902	0.982197	0.712	0.863344	0.665	1.03e-32	1.35078e-31	0.00415	0.00865136
FBgn0263404	0	0.97	1	0	0	0.757	0.942801	0.898	0.9574	0.134	0.686	0.83827	0.0466	0.0823561
FBgn0263406	0.008	0.011	0.0647496	0	0	0.539	0.863704	0.824	0.924666	0.863	4.64e-55	1.80611e-53	1.53e-10	6.72099e-10
FBgn0263410	0	0.891	1	0	0	0.426	0.815029	0.418	0.674811	0.113	0.908	1	0.0711	0.121459
FBgn0263412	0.02	4.99e-05	0.000648928	0	0	0.451	0.82693	0.707	0.860764	0.528	0.00221	0.00426862	3.82e-15	2.53401e-14
FBgn0263413	0.031	6.15e-07	1.18479e-05	0	0	0.41	0.807196	0.00191	0.0924034	0.844	2.76e-57	1.2282e-55	2.15e-06	6.41733e-06
FBgn0263414	0	0.93	1	0	0	0.271	0.724009	0.763	0.889334	0.114	0.772	0.924452	0.0879	0.147172
FBgn0263415	0.001	0.334	0.734542	0	0	0.306	0.743989	0.982	0.992045	0.546	7.89e-18	4.67815e-17	0.000689	0.00158205
FBgn0263443	0	0.787	1	0	0	0.305	0.743038	0.0375	0.219865	0.129	1	1	0.03	0.0550279
FBgn0263445	0.191	1.31e-38	5.20588e-36	0	0	0.745	0.938806	0.43	0.68461	0.471	8.1e-21	5.75521e-20	0.356	0.510861
FBgn0263448	0.001	0.436	0.837779	0	0	0.309	0.746925	0.709	0.861602	0.203	1	1	0.000386	0.00091004
FBgn0263451	0	0.591	0.936481	0	0	0.3	0.740038	0.32	0.589901	0.176	0.959	1	0.00357	0.00750174
FBgn0263452	0.001	0.351	0.751803	0	0	0.0922	0.554466	0.0131	0.148812	0.216	0.132	0.190992	0.00701	0.014176
FBgn0263454	0	0.908	1	0	0	0.997	0.998695	0.468	0.712509	0.023	0.735	0.888552	0.863	1
FBgn0263456	0	0.84	1	0	0	0.036	0.457522	0.0246	0.186879	0.583	5.55e-14	2.57573e-13	6.59e-08	2.29115e-07
FBgn0263457	0	1	1	0	0	0.0457	0.482263	0.0787	0.297344	0.477	1.01e-09	3.46912e-09	2.66e-05	7.08891e-05
FBgn0263459	0.008	0.0142	0.0799504	0	0	0.86	0.973182	0.391	0.651095	0.264	1.19e-09	4.06451e-09	0.94	1
FBgn0263460	0.004	0.0671	0.260533	0	0	0.331	0.759792	0.499	0.732802	0.11	0.00147	0.00289761	1	1
FBgn0263461	0.007	0.021	0.10744	2.22e-16	2.58282e-16	0.272	0.724754	0.961	0.984865	0.154	3.12e-05	7.40583e-05	1	1
FBgn0263462	0	0.555	0.91969	0	0	0.0961	0.561257	0.859	0.941978	0.079	0.0105	0.0183554	1	1
FBgn0263463	0.012	0.00222	0.0173063	0	0	0.1	0.563118	0.918	0.966897	0.096	0.0355	0.0572935	0.798	0.99943
FBgn0263464	0	0.77	1	0	0	0.895	0.980197	0.137	0.387203	0.032	0.317	0.424888	1	1
FBgn0263465	0.001	0.505	0.890184	7.76e-08	8.45803e-08	1.36e-05	0.0135053	0.493	0.728247	0	1	1	1	1
FBgn0263466	0.001	0.443	0.84317	0.0103	0.010671	0.13	0.605851	0.421	0.677095	0.303	1.18e-13	5.34708e-13	1	1
FBgn0263468	0.01	0.0054	0.0366317	0	0	0.989	0.998592	0.906	0.96119	0.298	6.99e-15	3.43332e-14	1	1
FBgn0263469	0.047	7.06e-10	2.17372e-08	0	0	0.43	0.816919	0.887	0.954247	0.081	0.0113	0.0196714	1	1
FBgn0263470	0	0.61	0.948124	0	0	0.0288	0.438077	0.971	0.988531	0.08	0.0145	0.0248522	1	1
FBgn0263471	0.052	6.49e-11	2.26792e-09	0.126	0.128597	0.956	0.992072	0.226	0.496746	0.096	0.0103	0.0180316	1	1
FBgn0263472	0.016	0.000309	0.00324735	0	0	0.591	0.884791	0.597	0.797665	0.445	1.19e-12	5.03584e-12	0.00936	0.018555
FBgn0263473	0.027	3.67e-06	6.10048e-05	0	0	0.407	0.805187	0.361	0.625399	0.028	0.414	0.539456	1	1
FBgn0263474	0.011	0.00362	0.0262224	6.17e-10	6.83622e-10	0.185	0.657662	0.967	0.987519	0.156	4.47e-06	1.14124e-05	1	1
FBgn0263475	0	0.755	0.999569	0	0	0.737	0.9366	0.295	0.566683	0	1	1	1	1
FBgn0263476	0.204	2.12e-41	1.03504e-38	1.48e-12	1.67655e-12	0.509	0.851073	0.761	0.888457	0.418	1.35e-12	5.69178e-12	0.0409	0.0731143
FBgn0263477	0	1	1	1.14e-12	1.29243e-12	0.887	0.978397	0.935	0.973697	0.017	0.551	0.694358	1	1
FBgn0263478	0.001	0.397	0.80141	1.64e-06	1.76712e-06	0.584	0.881729	0.661	0.835851	0.08	0.168	0.238616	0.641	0.835755
FBgn0263479	0.002	0.238	0.60928	1.49e-07	1.61897e-07	0.5	0.847723	0.819	0.92093	0.037	1	1	0.471	0.646877
FBgn0263481	0	0.74	0.994753	0	0	0.132	0.608368	0.0667	0.276527	0.692	9.63e-46	2.44877e-44	0.427	0.596418
FBgn0263482	0.005	0.0565	0.229656	0.0219	0.0225834	0.675	0.917817	0.814	0.917482	0.7	1.03e-49	3.22948e-48	0.816	1
FBgn0263483	0.109	7.97e-22	9.26472e-20	0.603	0.607158	0.75	0.940942	0.466	0.710795	0.405	1.24e-18	7.73608e-18	0.895	1
FBgn0263484	0.005	0.0394	0.174331	0.0534	0.0547853	0.252	0.709646	0.726	0.869947	0.052	0.143	0.205758	1	1
FBgn0263485	0.004	0.0871	0.312747	0	0	0.218	0.682648	0.734	0.874078	0.027	0.358	0.472979	1	1
FBgn0263486	0.047	4.92e-10	1.5598e-08	0.606	0.610071	0.676	0.918154	0.269	0.540945	0	1	1	1	1
FBgn0263487	0.008	0.0118	0.0687247	4.87e-07	5.27141e-07	0.0804	0.539457	0.542	0.761519	0.087	0.00858	0.0152248	1	1
FBgn0263488	0	0.832	1	0	0	0.0993	0.563074	0.909	0.962461	0.137	0.00033	0.000702772	1	1
FBgn0263489	0.001	0.417	0.822259	1.87e-06	2.01393e-06	0.121	0.595073	0.972	0.989019	0.378	2.88e-17	1.65035e-16	1	1
FBgn0263490	0.001	0.45	0.849867	0	0	0.0218	0.403827	0.365	0.628822	0.401	0.664	0.815	6.17e-12	3.0658e-11
FBgn0263492	0	0.697	0.984325	0	0	0.538	0.863641	0.263	0.53486	0.766	0.00598	0.0108825	1.15e-52	6.48554e-51
FBgn0263500	0	0.98	1	0	0	0.291	0.734406	0.201	0.468561	0.112	1	1	0.0363	0.0654595
FBgn0263504	0.077	1.09e-15	6.69997e-14	2.19e-10	2.43515e-10	0.0213	0.403827	0.827	0.926329	0.62	7.56e-35	1.09572e-33	0.27	0.401581
FBgn0263507	0.007	0.0153	0.0845284	0	0	0.599	0.888592	0.922	0.968721	0.791	9.98e-31	1.1976e-29	1.19e-15	8.25608e-15
FBgn0263510	0	0.704	0.986383	0	0	0.894	0.980197	0.278	0.549789	0.085	0.0416	0.0664046	0.901	1
FBgn0263511	0.001	0.482	0.876028	0	0	0.316	0.750885	0.0834	0.303879	0.205	0.0171	0.0289627	0.0573	0.0996278
FBgn0263583	0	0.896	1	0	0	0.83	0.965386	0.399	0.657813	0.144	1	1	0.0156	0.0299857
FBgn0263584	0	0.908	1	0	0	0.0421	0.472778	0.534	0.756249	0.727	4.33e-28	4.5561e-27	1.52e-09	6.09856e-09
FBgn0263585	0.001	0.308	0.702403	0	0	0.444	0.822927	0.223	0.493645	0.061	1	1	0.298	0.437815
FBgn0263586	0.003	0.124	0.398892	0	0	0.0551	0.497511	0.384	0.645415	0.182	0.126	0.18307	0.0363	0.0654595
FBgn0263587	0	0.773	1	0	0	0.527	0.857668	0.961	0.984865	0.017	0.56	0.704297	1	1
FBgn0263593	0.003	0.144	0.440428	0	0	0.878	0.976095	0.0258	0.19115	0.618	6.76e-27	6.6426e-26	0.00346	0.00728852
FBgn0263594	0	0.691	0.983328	0	0	0.82	0.962205	0.0288	0.198167	0.565	0.0167	0.0283414	1.85e-20	1.8728e-19
FBgn0263597	0.003	0.122	0.394015	0	0	0.351	0.772589	0.886	0.953772	0.045	0.962	1	0.479	0.655809
FBgn0263598	0	0.58	0.930789	0	0	0.65	0.909149	0.763	0.889334	0.437	1.21e-08	3.83537e-08	0.000216	0.00052325
FBgn0263599	0	0.979	1	0	0	0.327	0.759179	0.098	0.326062	0.644	7.46e-18	4.43242e-17	2.52e-09	9.94957e-09
FBgn0263600	0	0.865	1	0	0	0.349	0.770171	0.0901	0.314219	0.517	0.00443	0.00820683	8.65e-15	5.56099e-14
FBgn0263601	0	0.851	1	0	0	0.561	0.87265	0.586	0.791447	0.568	5.97e-11	2.24259e-10	2.94e-09	1.15385e-08
FBgn0263602	0.001	0.46	0.857756	0	0	0.244	0.702518	0.0216	0.1785	0.669	0.121	0.17642	3.63e-37	1.00861e-35
FBgn0263603	0.003	0.124	0.398892	0	0	0.471	0.834322	0.0317	0.203837	0.269	0.00298	0.00565489	0.00848	0.0169382
FBgn0263605	0	0.975	1	0	0	0.000831	0.136516	0.00143	0.0921438	0.35	0.775	0.926746	2.43e-09	9.61868e-09
FBgn0263606	0.001	0.276	0.662121	0	0	0.966	0.993577	0.0158	0.156489	0.433	1.19e-10	4.35806e-10	0.0031	0.00656823
FBgn0263607	0.003	0.0982	0.338998	0	0	0.383	0.790858	0.204	0.47214	0.588	1.34e-22	1.05423e-21	0.00143	0.00316403
FBgn0263608	0.003	0.101	0.344833	0	0	0.106	0.572923	0.651	0.829963	0.735	2.42e-18	1.479e-17	1.04e-18	9.20327e-18
FBgn0263619	0.002	0.247	0.622436	0	0	0.0364	0.457522	0.00416	0.110973	0.122	0.0141	0.0242176	0.65	0.844911
FBgn0263620	0.005	0.0472	0.201085	0	0	0.572	0.876861	0.00892	0.134627	0.225	0.000835	0.00170228	0.115	0.187637
FBgn0263621	0.014	0.000843	0.00769919	0	0	0.0408	0.471818	0.287	0.559174	0.556	4.22e-12	1.72186e-11	1.29e-07	4.35557e-07
FBgn0263623	0	0.954	1	0	0	0.335	0.760797	0.18	0.445308	0.12	0.487	0.623968	0.119	0.193443
FBgn0263624	0	0.979	1	0	0	0.153	0.627311	0.242	0.512783	0.185	0.823	0.971499	0.00308	0.00652748
FBgn0263625	0	0.59	0.935851	0	0	0.902	0.982197	0.289	0.560768	0.113	1	1	0.0343	0.0621415
FBgn0263628	0.002	0.234	0.603197	0	0	0.574	0.877958	0.547	0.765899	0	1	1	1	1
FBgn0263647	0.001	0.466	0.863854	0	0	0.199	0.670066	0.204	0.47214	0.117	1	1	0.0338	0.0613201
FBgn0263648	0	0.901	1	0	0	0.822	0.962436	0.431	0.685499	0.214	0.508	0.647186	0.00136	0.00302049
FBgn0263650	0.003	0.121	0.391897	0	0	0.578	0.879353	0.486	0.723726	0.266	8.96e-09	2.87096e-08	0.702	0.900111
FBgn0263655	0.008	0.0134	0.0761741	0	0	0.401	0.801015	0.842	0.934492	0.171	8.45e-06	2.10917e-05	1	1
FBgn0263656	0.001	0.517	0.899368	0	0	0.291	0.734406	0.279	0.550811	0.371	0.00119	0.002375	1.37e-05	3.76255e-05
FBgn0263659	0.01	0.00559	0.0375184	0	0	0.0174	0.382598	0.842	0.934492	0.599	0.00904	0.0159764	1.6e-23	2.04954e-22
FBgn0263660	0.001	0.361	0.763367	1.33e-15	1.54013e-15	0.713	0.928405	0.904	0.959784	0.586	3.99e-06	1.02389e-05	6.3e-16	4.46513e-15
FBgn0263662	0.015	0.000614	0.00588778	0	0	0.62	0.897154	0.675	0.842825	0.363	1.62e-16	8.82172e-16	1	1
FBgn0263663	0	0.988	1	0	0	0.13	0.605851	0.332	0.5996	0.328	0.372	0.489846	2.64e-07	8.64552e-07
FBgn0263665	0	0.562	0.923143	0	0	0.32	0.753577	0.0941	0.319749	0.313	0.0639	0.0985935	2.44e-05	6.53215e-05
FBgn0263667	0	0.626	0.955694	0	0	0.905	0.982895	0.0983	0.326615	0.521	1.71e-05	4.15477e-05	1.54e-11	7.38578e-11
FBgn0263697	0.001	0.516	0.898452	0	0	0.0428	0.47483	0.0236	0.183693	0.583	7.8e-11	2.90764e-10	2.08e-10	9.00964e-10
FBgn0263705	0.007	0.0216	0.109819	0	0	0.581	0.880858	0.604	0.802188	0.538	0.00366	0.00685468	2.05e-16	1.50798e-15
FBgn0263706	0.003	0.101	0.344833	2.22e-16	2.58282e-16	0.402	0.801046	0.827	0.926329	0.333	0.000139	0.000307832	0.00152	0.00335362
FBgn0263738	0.145	4.82e-29	1.04258e-26	0	0	0.762	0.945101	0.619	0.810951	0.466	1.59e-10	5.77838e-10	0.000225	0.000543819
FBgn0263740	0.002	0.256	0.635555	0	0	0.733	0.935832	0.00715	0.124825	0.385	0.166	0.235991	2.64e-09	1.04041e-08
FBgn0263744	0.001	0.425	0.828663	0	0	0.878	0.976095	0.166	0.426162	0.161	0.08	0.121159	0.114	0.186165
FBgn0263745	0.003	0.097	0.335942	0	0	0.111	0.580482	0.342	0.609097	0.786	6e-20	4.04929e-19	8.41e-26	1.23995e-24
FBgn0263746	0.109	7.52e-22	8.86219e-20	0	0	0.331	0.759792	0.222	0.492325	0.676	1.54e-38	2.7412e-37	0.0588	0.102028
FBgn0263747	0	0.806	1	0	0	0.218	0.682648	0.685	0.849167	0.802	0.0944	0.140944	1.08e-68	1.18302e-66
FBgn0263748	0.027	2.68e-06	4.58876e-05	0.267	0.270885	0.0486	0.489005	0.609	0.804886	0.744	3.99e-30	4.64766e-29	6.28e-10	2.60657e-09
FBgn0263750	0	0.921	1	0	0	0.604	0.890827	0.729	0.871525	0.344	0.946	1	2.26e-09	8.96446e-09
FBgn0263755	0.006	0.0264	0.128306	0	0	0.609	0.89273	0.21	0.479531	0.513	0.412	0.537014	1.18e-19	1.13026e-18
FBgn0263759	0	1	1	0.116	0.118476	0.0318	0.44204	0.0333	0.209089	0.221	0.0966	0.143877	0.00729	0.0147074
FBgn0263761	0	0.929	1	0	0	0.845	0.969175	0.573	0.783427	0.345	3.59e-05	8.46735e-05	0.0016	0.00351876
FBgn0263762	0	0.722	0.991365	0	0	0.793	0.952704	0.68	0.846285	0.869	8.56e-38	1.43828e-36	1.03e-26	1.60883e-25
FBgn0263763	0.014	0.000649	0.00615434	0.65	0.653788	0.00473	0.275638	0.919	0.967234	0.824	5.56e-75	5.49187e-73	1	1
FBgn0263766	0.001	0.3	0.69257	0	0	0.0676	0.516062	0.0604	0.265855	0.431	1.97e-13	8.75282e-13	0.0376	0.0676895
FBgn0263767	0	0.72	0.991247	0	0	0.0551	0.497511	0.61	0.805336	0	1	1	1	1
FBgn0263768	0.005	0.0426	0.185654	0	0	0.98	0.997694	0.226	0.496746	0.906	1.11e-31	1.39161e-30	1.54e-51	8.43446e-50
FBgn0263772	0.002	0.205	0.554893	3.5e-13	3.9857e-13	0.333	0.760501	0.0279	0.19738	0.644	2.76e-05	6.58332e-05	1.06e-23	1.36911e-22
FBgn0263773	0.009	0.00862	0.0532533	2.22e-16	2.58282e-16	0.893	0.979577	0.933	0.973454	0.706	1.14e-15	5.87287e-15	1.19e-17	9.63731e-17
FBgn0263774	0	0.656	0.967273	0	0	0.369	0.781597	0.11	0.344456	0.021	1	1	0.671	0.867457
FBgn0263776	0.001	0.375	0.778709	0	0	0.858	0.972759	0.817	0.919589	0.524	4.04e-10	1.42872e-09	2.88e-07	9.39546e-07
FBgn0263780	0	1	1	0	0	0.423	0.812565	0.953	0.981317	0.67	1.7e-18	1.0491e-17	5.06e-11	2.32059e-10
FBgn0263782	0	0.926	1	0	0	0.0828	0.540245	0.12	0.360633	0.351	0.0311	0.0506806	2.14e-06	6.38971e-06
FBgn0263829	0	0.776	1	0	0	0.0508	0.493115	0.0749	0.291818	0.422	0.211	0.29378	1.05e-11	5.11617e-11
FBgn0263830	0.009	0.00712	0.0454828	0	0	0.00455	0.275638	0.0494	0.245845	0.844	4.34e-69	3.18292e-67	0.0221	0.0414766
FBgn0263831	0.015	0.00063	0.00601085	0	0	0.687	0.921303	0.0667	0.276527	0.779	0.000952	0.00192564	1.69e-53	9.85622e-52
FBgn0263832	0	0.733	0.994167	0	0	0.0551	0.497511	0.455	0.703436	0.196	0.0677	0.103931	0.0333	0.0605351
FBgn0263839	0.009	0.009	0.0552017	0	0	0.167	0.64016	0.0499	0.246684	0.391	2.98e-20	2.04671e-19	1	1
FBgn0263841	0	0.706	0.986383	0	0	0.805	0.956228	0.894	0.95676	0.069	0.666	0.817103	0.379	0.538888
FBgn0263842	0	0.641	0.961584	0	0	0.845	0.969175	0.754	0.884334	0.148	0.758	0.911328	0.0225	0.0421487
FBgn0263843	0.003	0.131	0.413394	0	0	0.206	0.676309	0.162	0.420187	0.13	0.0941	0.140558	0.268	0.399023
FBgn0263846	0.001	0.508	0.892709	0	0	0.0225	0.405498	0.00158	0.0924034	0.647	5.95e-11	2.23557e-10	6.41e-16	4.53745e-15
FBgn0263847	0.001	0.293	0.684361	0	0	0.206	0.676309	0.159	0.415814	0.148	0.00815	0.0145297	0.455	0.629303
FBgn0263852	0.123	1.52e-24	2.21998e-22	0	0	0.0906	0.552427	0.881	0.951146	0.305	2.83e-09	9.37918e-09	0.359	0.514647
FBgn0263855	0	0.913	1	0	0	0.00444	0.275638	0.362	0.62656	0.57	0.00181	0.00353477	8.27e-19	7.39884e-18
FBgn0263863	0	0.847	1	0	0	0.855	0.972225	0.0198	0.171456	0.507	3.09e-13	1.35251e-12	0.000161	0.000395681
FBgn0263864	0	0.981	1	0	0	0.888	0.978426	0.126	0.370136	0.618	2.44e-12	1.01275e-11	8.47e-12	4.16265e-11
FBgn0263869	0	0.706	0.986383	0	0	0.507	0.849641	0.977	0.989745	0.001	0.971	1	1	1
FBgn0263870	0.011	0.00252	0.0192412	0	0	0.538	0.863641	0.65	0.829555	0.173	0.63	0.779652	0.00916	0.0181944
FBgn0263873	0.007	0.0147	0.082009	0	0	0.956	0.992072	0.0707	0.283613	0.512	7.45e-16	3.88601e-15	0.0017	0.00372574
FBgn0263911	0.001	0.48	0.874999	0	0	0.114	0.585419	0.873	0.947539	0.267	6.56e-11	2.45827e-10	1	1
FBgn0263916	0.001	0.354	0.755577	0	0	0.827	0.964194	0.722	0.867955	0.354	6.35e-07	1.74395e-06	0.00807	0.0161703
FBgn0263929	0.044	1.9e-09	5.54048e-08	0	0	0.155	0.628722	0.356	0.62159	0.69	6.22e-27	6.15089e-26	4.95e-07	1.57691e-06
FBgn0263930	0.004	0.0673	0.261013	0	0	0.0034	0.24305	0.203	0.47091	0.605	1.01e-13	4.59502e-13	1.49e-09	5.981e-09
FBgn0263933	0	0.688	0.981593	0	0	0.173	0.647329	0.057	0.258864	0.508	0.659	0.809968	3.69e-20	3.65323e-19
FBgn0263934	0.003	0.146	0.44416	0	0	0.0183	0.385994	0.222	0.492325	0.589	3.45e-12	1.41784e-11	1.16e-09	4.70833e-09
FBgn0263967	0.002	0.198	0.542476	0	0	0.494	0.845352	0.669	0.840926	0.194	0.326	0.435346	0.00783	0.0157152
FBgn0263968	0.003	0.139	0.431311	0	0	0.0945	0.559049	0.706	0.860282	0.289	4.24e-06	1.08495e-05	0.0803	0.135523
FBgn0263973	0.001	0.405	0.809621	0	0	0.185	0.657662	0.793	0.905037	0.828	3.84e-14	1.8017e-13	3.66e-45	1.47505e-43
FBgn0263974	0	0.801	1	0	0	0.79	0.952704	0.367	0.630868	0.847	1	1	4.94e-103	1.75864e-100
FBgn0263975	0.021	4.49e-05	0.000592472	0	0	0.594	0.885789	0.778	0.897389	0.533	0.011	0.0191902	5.71e-17	4.37741e-16
FBgn0263977	0	1	1	0	0	0.447	0.825175	0.0131	0.148812	0.106	0.000549	0.00114406	1	1
FBgn0263979	0	0.81	1	0	0	0.114	0.585419	0.0136	0.150685	0.482	0.000284	0.00060929	1.76e-10	7.68589e-10
FBgn0263980	0	0.855	1	0	0	0.962	0.993038	0.00345	0.105068	0.72	9.44e-30	1.08117e-28	7.76e-08	2.67776e-07
FBgn0263981	0.003	0.149	0.45032	5.17e-14	5.92457e-14	0.889	0.978708	0.647	0.827829	0.517	3.47e-13	1.5138e-12	5.71e-05	0.000147013
FBgn0263985	0.002	0.266	0.649251	0	0	0.198	0.66947	0.392	0.65168	0.039	1	1	0.439	0.610137
FBgn0263986	0.009	0.00787	0.0494239	0	0	0.0569	0.497511	0.164	0.423318	0.625	2.82e-31	3.47929e-30	0.0397	0.0711627
FBgn0263987	0	0.952	1	0	0	0.721	0.93151	0.193	0.460339	0.495	0.0873	0.131261	6.48e-16	4.5851e-15
FBgn0263988	0	0.821	1	0	0	0.141	0.615636	0.257	0.528381	0.177	0.528	0.668925	0.00997	0.0196979
FBgn0263992	0	0.545	0.913752	0	0	0.171	0.645215	0.439	0.691847	0.014	0.965	1	0.834	1
FBgn0263993	0.004	0.0618	0.245819	0	0	0.504	0.84886	0.728	0.870634	0.32	0.0049	0.00902665	0.000237	0.000571207
FBgn0263994	0.002	0.257	0.63702	0	0	0.153	0.627311	0.00187	0.0924034	0.425	1.2e-07	3.50583e-07	0.000151	0.000371907
FBgn0263995	0	0.571	0.927671	0	0	0.205	0.675492	0.0125	0.147386	0.42	3.97e-06	1.01907e-05	2.1e-05	5.64848e-05
FBgn0263997	0	0.969	1	0	0	0.439	0.821053	0.0765	0.294158	0.207	2.2e-06	5.76059e-06	0.848	1
FBgn0263998	0	0.782	1	0	0	0.139	0.613806	0.902	0.95915	0.401	0.00196	0.00381029	4.37e-07	1.39945e-06
FBgn0264000	0.001	0.318	0.714528	0	0	0.0509	0.493115	0.591	0.793683	0.499	1.49e-08	4.68035e-08	3.92e-07	1.26172e-06
FBgn0264001	0	0.603	0.94472	0	0	0.472	0.834795	0.00231	0.09715	0.296	0.00107	0.00215007	0.00389	0.00814113
FBgn0264002	0	0.786	1	0	0	0.25	0.708098	0.104	0.334748	0.668	1.79e-32	2.31198e-31	0.00241	0.00518079
FBgn0264006	0	0.695	0.98394	0	0	0.233	0.695216	0.0117	0.145061	0.433	4.82e-09	1.57574e-08	0.000492	0.00114556
FBgn0264075	0.001	0.455	0.854212	0	0	0.487	0.84002	0.0262	0.191703	0.244	0.0133	0.0229103	0.0113	0.0221566
FBgn0264077	0	0.785	1	0	0	0.934	0.988502	0.963	0.985791	0.565	0.112	0.164463	7.88e-23	9.46265e-22
FBgn0264078	0.005	0.0516	0.214431	0	0	0.344	0.766563	0.0296	0.199415	0.585	2.36e-14	1.12396e-13	9.91e-08	3.38076e-07
FBgn0264083	0	0.819	1	0	0	0.539	0.863704	0.739	0.876671	0.134	1	1	0.00763	0.0153426
FBgn0264085	0.003	0.0998	0.342103	0	0	0.575	0.878387	0.759	0.887457	0.163	1	1	0.00298	0.00632417
FBgn0264086	0	0.85	1	0	0	0.476	0.835765	0.603	0.80167	0.196	1	1	0.000911	0.00205997
FBgn0264087	0	0.756	0.999963	0	0	0.00171	0.194769	0.00109	0.0915268	0.413	2.6e-19	1.69965e-18	0.915	1
FBgn0264089	0	0.845	1	0	0	0.712	0.928164	0.0709	0.284016	0.585	1.27e-13	5.73665e-13	2.94e-08	1.05743e-07
FBgn0264090	0	0.99	1	0	0	0.873	0.975682	0.0132	0.149451	0.514	0.137	0.197708	4.99e-18	4.16353e-17
FBgn0264253	0.009	0.00691	0.0443736	0	0	0.984	0.997856	0.669	0.840926	0.397	1	1	5.95e-14	3.57251e-13
FBgn0264255	0	0.838	1	0	0	0.959	0.992099	0.00133	0.0915268	0.393	1.4e-09	4.75421e-09	0.0128	0.0248977
FBgn0264260	0	0.817	1	0	0	0.994	0.998695	0.998	0.998701	0.008	0.775	0.926746	1	1
FBgn0264263	0.002	0.199	0.543908	0	0	0.0433	0.476356	0.367	0.630868	0.073	0.279	0.378107	0.587	0.776487
FBgn0264270	0	0.906	1	0	0	0.0192	0.394269	0.391	0.651095	0.341	1	1	2.42e-09	9.58132e-09
FBgn0264272	0.025	5.99e-06	9.49509e-05	0	0	0.5	0.847723	0.875	0.948083	0.802	1.38e-12	5.81253e-12	3.75e-40	1.22994e-38
FBgn0264273	0.003	0.104	0.35303	0	0	0.314	0.749572	0.177	0.441595	0.703	4.55e-09	1.48976e-08	1.31e-25	1.89867e-24
FBgn0264291	0	0.546	0.914173	0	0	0.0959	0.561257	0.416	0.673109	0.488	4.85e-05	0.000112973	7.29e-10	3.00389e-09
FBgn0264294	0.002	0.181	0.511989	0	0	0.638	0.904884	0.469	0.713142	0.645	3.98e-33	5.29263e-32	0.0293	0.0538422
FBgn0264295	0.001	0.299	0.691756	0.646	0.649842	0.791	0.952704	0.705	0.860045	0.565	1.42e-36	2.26141e-35	1	1
FBgn0264296	0.075	3.1e-15	1.8018e-13	0.0961	0.0982978	0.955	0.992072	0.13	0.375622	0.828	3.18e-63	1.8546e-61	0.00933	0.0185084
FBgn0264301	0.001	0.503	0.889503	0	0	0.142	0.615754	0.214	0.483815	0.031	1	1	0.568	0.755153
FBgn0264305	0.002	0.22	0.579969	0	0	0.234	0.696011	0.063	0.270305	0.723	0.436	0.56515	1.27e-50	6.63662e-49
FBgn0264307	0	0.578	0.930112	0	0	0.951	0.991536	0.522	0.748374	0.557	0.0085	0.0150938	5.44e-19	4.93936e-18
FBgn0264308	0	0.846	1	0	0	0.201	0.672954	0.000816	0.0840322	0.484	5.82e-11	2.1872e-10	7.85e-05	0.00019858
FBgn0264310	0.007	0.0185	0.096942	0	0	0.474	0.835737	0.402	0.660401	0.542	1	1	3.59e-27	5.77645e-26
FBgn0264324	0.008	0.0103	0.0614762	0.0356	0.0366225	0.256	0.712455	0.196	0.462714	0.735	1.51e-28	1.62384e-27	5.52e-10	2.30569e-09
FBgn0264325	0.001	0.313	0.709544	0	0	0.593	0.885225	0.00191	0.0924034	0.388	0.0123	0.0212778	1.73e-07	5.77388e-07
FBgn0264326	0	0.939	1	0	0	0.665	0.914924	0.0407	0.225766	0.686	0.63	0.779652	4.31e-44	1.66627e-42
FBgn0264329	0.001	0.387	0.791793	0	0	0.718	0.930096	0.934	0.973697	0.119	1	1	0.0202	0.0381791
FBgn0264330	0.001	0.35	0.751168	0	0	0.226	0.688518	0.156	0.412451	0.167	0.624	0.773291	0.0126	0.0245394
FBgn0264336	0.001	0.366	0.768047	0	0	0.917	0.984992	0.456	0.70409	0.056	1	1	0.27	0.401581
FBgn0264339	0	0.533	0.908972	0	0	0.0704	0.523177	0.00433	0.111078	0.51	4.2e-11	1.59382e-10	7.15e-06	2.02183e-05
FBgn0264340	0	0.775	1	0	0	0.41	0.807196	0.603	0.80167	0.046	0.956	1	0.47	0.645815
FBgn0264341	0.011	0.00285	0.0213694	0	0	0.594	0.885789	0.566	0.779533	0.373	2.36e-10	8.46509e-10	0.0634	0.109278
FBgn0264344	0.001	0.416	0.821045	0	0	0.0343	0.449398	0.888	0.954541	0.244	1	1	2.57e-06	7.60585e-06
FBgn0264347	0	0.677	0.976746	0	0	0.263	0.716512	0.0408	0.225954	0.106	1	1	0.0331	0.0602036
FBgn0264348	0	0.541	0.912958	0	0	0.291	0.734406	0.48	0.720506	0	1	1	1	1
FBgn0264349	0.001	0.42	0.824369	0	0	0.869	0.975197	0.498	0.732088	0	1	1	1	1
FBgn0264350	0	0.879	1	0	0	0.439	0.821053	0.569	0.781335	0.123	1	1	0.0356	0.064299
FBgn0264353	0	0.551	0.917868	0	0	0.995	0.998695	0.743	0.878367	0.115	0.742	0.895431	0.0887	0.148337
FBgn0264357	0.014	0.000722	0.00673079	0	0	0.587	0.88337	0.927	0.970751	0.385	1.17e-09	3.99779e-09	0.0217	0.0407886
FBgn0264360	0	0.888	1	0	0	0.724	0.933057	0.853	0.939378	0.057	1	1	0.341	0.492895
FBgn0264366	0	0.722	0.991365	0	0	0.813	0.95946	0.548	0.766796	0.057	0.302	0.406537	0.754	0.953055
FBgn0264372	0	0.753	0.999252	0	0	0.32	0.753577	0.392	0.65168	0.157	0.946	1	0.0099	0.0195687
FBgn0264373	0.006	0.0348	0.15845	0	0	0.404	0.802971	0.109	0.342517	0.089	0.173	0.245106	0.525	0.707899
FBgn0264381	0.001	0.367	0.768824	0	0	0.186	0.659023	0.201	0.468561	0.316	0.0503	0.0791169	2.51e-05	6.71219e-05
FBgn0264382	0	0.866	1	0	0	0.479	0.835926	0.875	0.948083	0.128	1	1	0.0229	0.0428182
FBgn0264383	0.001	0.398	0.802481	0	0	0.888	0.978426	0.398	0.656925	0	1	1	1	1
FBgn0264384	0.007	0.0191	0.0996278	0	0	0.466	0.831934	0.854	0.939582	0.183	0.809	0.95815	0.00344	0.00724818
FBgn0264385	0.018	0.000166	0.0018873	0	0	0.306	0.743989	0.282	0.554363	0.867	0.243	0.333578	8.91e-100	2.92796e-97
FBgn0264386	0	0.925	1	0	0	0.283	0.730481	0.0183	0.166572	0.397	2.13e-11	8.27591e-11	0.0454	0.08041
FBgn0264389	0.001	0.3	0.69257	0	0	0.805	0.956228	0.00127	0.0915268	0.419	1.21e-06	3.24184e-06	5.51e-05	0.000142099
FBgn0264393	0.001	0.348	0.749606	0	0	0.181	0.654473	0.793	0.905037	0.352	3.6e-12	1.47664e-11	0.368	0.525477
FBgn0264395	0	0.765	1	0	0	0.99	0.998592	0.722	0.867955	0.177	1	1	0.00256	0.0054798
FBgn0264426	0.001	0.392	0.796208	0	0	0.688	0.92192	0.856	0.940136	0.287	1	1	5.57e-08	1.95321e-07
FBgn0264427	0	0.796	1	0	0	0.665	0.914924	0.75	0.882247	0	1	1	1	1
FBgn0264431	0.001	0.453	0.852706	0	0	0.0317	0.44204	0.00316	0.103673	0.212	1	1	9.58e-05	0.000240245
FBgn0264432	0	0.898	1	0	0	0.159	0.633516	0.0865	0.309045	0.104	0.00264	0.0050529	1	1
FBgn0264433	0	0.802	1	0	0	0.278	0.72769	0.155	0.410825	0.091	1	1	0.0786	0.133127
FBgn0264434	0	0.852	1	0	0	0.197	0.66847	0.522	0.748374	0	0.999	1	1	1
FBgn0264439	0.001	0.296	0.687608	0	0	0.804	0.955837	0.516	0.74452	0.743	0.043	0.0684284	4.46e-50	2.24154e-48
FBgn0264442	0.003	0.105	0.355225	0	0	0.449	0.825833	0.0247	0.187139	0.429	4.45e-06	1.13648e-05	8.31e-06	2.33363e-05
FBgn0264443	0	0.645	0.963356	0	0	0.00152	0.186829	0.00451	0.112159	0.433	0.00449	0.00830448	3.56e-09	1.38762e-08
FBgn0264445	0.001	0.422	0.825829	0	0	0.8	0.955129	0.459	0.705725	0.028	0.786	0.937145	0.762	0.96146
FBgn0264448	0	0.808	1	0.000298	0.000314318	0.967	0.993577	0.0585	0.261642	0.279	1.22e-05	3.00394e-05	0.0827	0.139188
FBgn0264449	0.002	0.256	0.635555	0	0	0.0798	0.538461	0.108	0.340502	0.695	0.083	0.125336	4.47e-41	1.50658e-39
FBgn0264460	0	0.672	0.973973	0	0	0.782	0.950044	0.739	0.876671	0.18	1	1	0.00229	0.00494022
FBgn0264462	0	0.591	0.936481	0	0	0.386	0.791409	0.89	0.955429	0.573	2.14e-20	1.4799e-19	0.000769	0.00175443
FBgn0264464	0	0.631	0.957596	0	0	0.853	0.971114	0.992	0.995964	0.059	0.221	0.306207	0.828	1
FBgn0264467	0.004	0.0901	0.320289	0	0	0.144	0.61722	0.218	0.488015	0.219	0.000151	0.000332812	0.256	0.383562
FBgn0264468	0	0.891	1	0	0	0.961	0.992725	1	1	0.095	0.5	0.638517	0.247	0.371642
FBgn0264469	0.006	0.0272	0.13167	0	0	0.185	0.657662	0.332	0.5996	0.348	0.224	0.310062	1.02e-07	3.47622e-07
FBgn0264470	0	0.883	1	0	0	0.304	0.741871	0.188	0.454761	0.076	0.982	1	0.215	0.329027
FBgn0264472	0.001	0.388	0.792605	0	0	0.0879	0.548492	0.102	0.332064	0.128	1	1	0.0295	0.0541806
FBgn0264473	0.035	1.07e-07	2.35015e-06	0	0	0.978	0.997322	0.464	0.70901	0.177	1	1	0.00274	0.0058395
FBgn0264478	0	0.627	0.956025	0	0	0.142	0.615754	0.302	0.573807	0	1	1	1	1
FBgn0264479	0	0.581	0.931869	0	0	0.3	0.740038	0.615	0.808687	0.331	0.156	0.222812	1.2e-06	3.67747e-06
FBgn0264480	0	0.761	1	0	0	0.863	0.974833	0.978	0.990288	0.138	0.547	0.690182	0.0544	0.0949915
FBgn0264481	0.001	0.519	0.900464	0	0	0.0118	0.347348	0.0936	0.319065	0.285	0.000587	0.00121938	0.0102	0.0201105
FBgn0264489	0	0.814	1	0	0	0.165	0.638511	0.0193	0.169969	0.734	3.59e-24	3.07037e-23	3.57e-13	2.00014e-12
FBgn0264490	0	0.946	1	0	0	0.097	0.561257	0.00199	0.0928939	0.275	1.94e-05	4.69291e-05	0.0806	0.135962
FBgn0264491	0.002	0.22	0.579969	0	0	0.126	0.60098	0.877	0.949167	0.218	0.0061	0.0110867	0.0587	0.101875
FBgn0264492	0	0.771	1	0	0	0.0556	0.497511	0.00246	0.098627	0.32	1.95e-08	6.06068e-08	0.144	0.229948
FBgn0264493	0	0.701	0.985414	0	0	0.176	0.649451	0.175	0.439171	0.479	0.000437	0.000919185	1.6e-10	7.01766e-10
FBgn0264494	0.001	0.286	0.67493	0	0	0.121	0.595073	0.097	0.324695	0.718	6.5e-21	4.64542e-20	5.26e-14	3.17495e-13
FBgn0264495	0	0.935	1	0	0	0.401	0.801015	0.823	0.924029	0.22	0.000322	0.00068659	0.196	0.303237
FBgn0264501	0.019	7.96e-05	0.000982097	0.12	0.122539	0.288	0.733196	0.171	0.433205	0.042	0.162	0.230669	1	1
FBgn0264502	0	0.703	0.986116	0	0	0.324	0.756428	0.00059	0.0840322	0.34	7.12e-11	2.66229e-10	0.291	0.428821
FBgn0264503	0.006	0.0279	0.134222	0	0	0.122	0.596386	0.00913	0.135671	0.648	7.4e-21	5.27539e-20	1.3e-07	4.38586e-07
FBgn0264505	0.007	0.0223	0.112441	0	0	0.0391	0.469211	0.271	0.54324	0.137	0.844	0.991562	0.0312	0.0570453
FBgn0264506	0	0.885	1	0	0	0.0444	0.479821	0.0312	0.20299	0.218	1	1	2.95e-05	7.82393e-05
FBgn0264507	0.004	0.0769	0.286476	7.63e-08	8.31793e-08	0.774	0.947874	0.35	0.615898	0.361	4.32e-08	1.30609e-07	0.0184	0.0350055
FBgn0264508	0.263	9.28e-55	8.34614e-52	0	0	0.0434	0.476714	0.341	0.60814	0.302	0.00191	0.0037169	0.00173	0.00378615
FBgn0264510	0	0.685	0.979357	0	0	0.83	0.965386	0.974	0.989612	0.163	1	1	0.00354	0.00744694
FBgn0264511	0	0.888	1	0	0	0.389	0.79356	0.015	0.154662	0.003	0.911	1	1	1
FBgn0264513	0	0.827	1	0	0	0.631	0.90207	0.741	0.87752	0.148	0.396	0.518056	0.0528	0.092377
FBgn0264514	0	0.786	1	0	0	0.0897	0.551722	0.0893	0.313026	0.022	0.744	0.897717	0.862	1
FBgn0264517	0.024	9.04e-06	0.000138295	0.000138	0.000146089	0.265	0.717175	0.195	0.462398	0.047	0.188	0.264581	1	1
FBgn0264539	0	0.925	1	0	0	0.287	0.731741	0.352	0.617699	0.085	0.579	0.724354	0.284	0.419954
FBgn0264541	0	0.61	0.948124	0.284	0.287927	0.461	0.829771	0.229	0.49923	0.364	2.3e-15	1.16211e-14	0.83	1
FBgn0264542	0.005	0.0512	0.21308	0	0	0.432	0.81808	0.355	0.620478	0.775	0.67	0.821421	8.48e-66	8.1408e-64
FBgn0264543	0	0.628	0.956441	0	0	0.359	0.775217	0.323	0.592236	0.001	0.972	1	1	1
FBgn0264546	0.005	0.0438	0.189915	8.38e-05	8.88717e-05	0.127	0.602553	0.201	0.468561	0.039	0.455	0.586973	0.853	1
FBgn0264548	0.006	0.0342	0.156259	0	0	0.244	0.702518	0.817	0.919589	0.22	0.000372	0.000788579	0.189	0.293416
FBgn0264550	0.007	0.015	0.0832749	0	0	0.202	0.673793	0.226	0.496746	0.303	0.195	0.273509	9.71e-06	2.70853e-05
FBgn0264552	0	0.697	0.984325	0	0	0.421	0.81201	0.325	0.59361	0.084	0.951	1	0.177	0.276672
FBgn0264553	0.003	0.114	0.375923	0	0	0.463	0.831094	0.91	0.962803	0.346	0.202	0.282377	1.61e-07	5.39022e-07
FBgn0264560	0.005	0.0513	0.213392	0	0	0.654	0.910643	0.703	0.859016	0.286	1.72e-05	4.17728e-05	0.0537	0.0938363
FBgn0264561	0.001	0.305	0.699107	0	0	0.216	0.681381	0.00813	0.130012	0.875	1.99e-42	4.26129e-41	6e-24	7.86861e-23
FBgn0264563	0	0.848	1	0	0	0.471	0.834322	0.333	0.600518	0	1	1	1	1
FBgn0264564	0	0.774	1	0	0	0.464	0.831317	0.584	0.790246	0.212	0.0242	0.0401173	0.0347	0.0628129
FBgn0264565	0	0.882	1	0	0	0.355	0.773619	0.119	0.358574	0.184	1	1	0.000942	0.00212528
FBgn0264567	0	0.956	1	0	0	0.21	0.677464	0.307	0.577336	0.181	0.554	0.697726	0.00766	0.0153939
FBgn0264571	0	0.939	1	0.0101	0.0104644	0.77	0.946571	0.987	0.99445	0.355	1.37e-14	6.61502e-14	0.791	0.991826
FBgn0264572	0	0.54	0.912958	0	0	0.976	0.996889	0.673	0.842421	0.578	1.41e-29	1.60094e-28	0.217	0.331672
FBgn0264574	0	0.787	1	6.5e-05	6.90324e-05	0.229	0.690394	0.437	0.690351	0.765	1.96e-05	4.73995e-05	4.92e-45	1.95974e-43
FBgn0264598	0.002	0.234	0.603197	0	0	0.0473	0.488586	0.00447	0.112159	0.352	1.98e-08	6.14944e-08	0.0382	0.0686612
FBgn0264602	0.003	0.13	0.41153	0	0	0.0661	0.516062	0.138	0.38868	0.173	0.000104	0.000233559	0.783	0.983672
FBgn0264603	0.015	0.000552	0.00538082	0.0015	0.00157118	0.565	0.873621	0.845	0.935997	0.277	7.74e-11	2.88654e-10	1	1
FBgn0264606	0	0.672	0.973973	0	0	0.00391	0.263001	0.00534	0.11476	0.544	1.75e-11	6.84146e-11	2.23e-07	7.35642e-07
FBgn0264607	0	0.889	1	0	0	0.0998	0.563118	0.655	0.832392	0.235	5.21e-07	1.44106e-06	0.648	0.842888
FBgn0264616	0	0.762	1	2e-15	2.31347e-15	0.67	0.917096	0.237	0.507412	0.163	0.00399	0.00744335	0.398	0.561697
FBgn0264617	0.023	1.34e-05	0.000197566	0.2	0.203466	0.939	0.989625	0.718	0.865277	0.507	1.43e-11	5.61743e-11	1.9e-05	5.13234e-05
FBgn0264618	0	0.777	1	0	0	0.555	0.870244	0.714	0.863685	0.148	6.01e-05	0.000138502	1	1
FBgn0264672	0.014	0.0007	0.00655071	0	0	0.185	0.657662	0.938	0.97492	0.274	0.0107	0.0186916	0.0026	0.00555916
FBgn0264676	0	0.739	0.994753	0	0	0.791	0.952704	0.0932	0.318656	0.387	0.00803	0.0143367	3.51e-07	1.13596e-06
FBgn0264678	0.009	0.00706	0.0451502	0.0061	0.00633855	0.311	0.747739	0.981	0.991621	0.175	0.000301	0.000643902	0.61	0.801205
FBgn0264679	0.002	0.26	0.641201	0	0	0.199	0.670066	0.224	0.494577	0.253	0.0128	0.022098	0.00726	0.014652
FBgn0264691	0.001	0.385	0.790351	0	0	0.0468	0.486657	0.0337	0.209827	0.404	0.0314	0.0511305	6.8e-09	2.58563e-08
FBgn0264693	0.01	0.00563	0.0377424	0	0	0.588	0.883785	0.878	0.949647	0.326	0.00216	0.00417535	0.000311	0.000740163
FBgn0264694	0	0.947	1	0	0	0.486	0.839396	0.0105	0.140921	0.313	0.00709	0.0127692	0.000284	0.000678361
FBgn0264695	0.001	0.452	0.851856	0	0	0.12	0.593401	0.0285	0.197615	0.482	1.38e-15	7.07302e-15	0.0114	0.0223424
FBgn0264696	0	0.595	0.939422	0	0	0.996	0.998695	0.618	0.810636	0.035	1	1	0.491	0.669823
FBgn0264699	0	0.696	0.984325	0	0	0.156	0.630085	0.657	0.833446	0.79	7.44e-34	1.02694e-32	5.39e-13	2.97879e-12
FBgn0264701	0	0.572	0.927973	0	0	0.336	0.761448	0.383	0.644622	0.108	0.0651	0.100246	0.533	0.717384
FBgn0264703	0.009	0.00627	0.0410505	0	0	0.000523	0.117572	0.00596	0.117583	0.364	0.0445	0.0706312	3.43e-07	1.11091e-06
FBgn0264704	0	0.984	1	0	0	0.408	0.806343	0.00231	0.09715	0.528	5e-06	1.27048e-05	2.23e-11	1.05441e-10
FBgn0264705	0	0.531	0.907373	0	0	0.557	0.871141	0.737	0.875697	0.161	0.293	0.395262	0.0418	0.0745749
FBgn0264706	0	0.658	0.968467	0	0	0.421	0.81201	0.154	0.409126	0.473	1	1	5.82e-20	5.70253e-19
FBgn0264707	0	0.92	1	0	0	0.818	0.961376	0.578	0.786988	0.62	0.0039	0.0072858	4.31e-25	6.04178e-24
FBgn0264709	0.001	0.509	0.892997	0	0	0.757	0.942801	0.888	0.954541	0.188	1	1	0.000984	0.00221565
FBgn0264712	0	0.577	0.930112	0	0	0.319	0.752778	0.046	0.23801	0.456	0.0354	0.0571375	3.95e-12	2.0029e-11
FBgn0264718	0.013	0.0011	0.00962458	0	0	0.0594	0.500028	0.531	0.754314	0.326	1.71e-06	4.5275e-06	0.0226	0.0423082
FBgn0264720	0	0.754	0.999252	0	0	0.477	0.835765	0.498	0.732088	0.618	3.18e-05	7.53987e-05	1.23e-20	1.26387e-19
FBgn0264721	0.012	0.00185	0.0149328	0	0	0.818	0.961376	0.247	0.517664	0.86	6.81e-48	1.93949e-46	7.14e-15	4.62503e-14
FBgn0264723	0.002	0.203	0.551051	0	0	0.0355	0.455343	0.957	0.983361	0.115	1	1	0.0291	0.0535092
FBgn0264725	0	0.897	1	0	0	0.901	0.982172	0.937	0.974355	0	1	1	1	1
FBgn0264726	0	0.68	0.977525	0	0	0.908	0.983154	0.772	0.894697	0.128	1	1	0.0217	0.0407886
FBgn0264727	0.1	5.34e-20	4.95923e-18	0	0	0.639	0.90525	0.269	0.540945	0.168	0.000128	0.000284393	0.817	1
FBgn0264738	0.001	0.488	0.87945	0	0	0.855	0.972225	0.927	0.970751	0.05	1	1	0.329	0.477205
FBgn0264739	0	0.818	1	0	0	0.132	0.608368	0.0779	0.295695	0.068	0.499	0.637621	0.476	0.652329
FBgn0264744	0.001	0.37	0.77274	0	0	0.142	0.615754	0.889	0.955015	0.577	1.87e-20	1.30002e-19	0.000546	0.00126647
FBgn0264745	0.056	1.11e-11	4.18713e-10	0	0	0.763	0.945175	0.639	0.822521	0.903	2.28e-12	9.48178e-12	5.77e-85	1.17378e-82
FBgn0264746	0	0.636	0.959559	0	0	0.884	0.977803	0.287	0.559174	0.627	0.393	0.514644	6.57e-33	1.45992e-31
FBgn0264747	0.001	0.491	0.881973	0	0	0.392	0.794463	0.589	0.792118	0.029	1	1	0.566	0.753139
FBgn0264748	0.009	0.00587	0.0389994	0	0	0.966	0.993577	0.0155	0.155592	0.754	6.31e-35	9.19227e-34	5.93e-08	2.0735e-07
FBgn0264750	0.056	1.37e-11	5.11148e-10	6e-12	6.75697e-12	0.178	0.651345	0.0582	0.261121	0.768	1.18e-40	2.32839e-39	2.83e-06	8.3392e-06
FBgn0264751	0.002	0.233	0.60189	0	0	0.635	0.903855	0.139	0.389761	0.376	2.36e-09	7.88574e-09	0.0264	0.0488916
FBgn0264753	0	0.707	0.986383	0	0	0.799	0.954877	0.178	0.442991	0.54	1.01e-09	3.46912e-09	1.59e-08	5.85054e-08
FBgn0264775	0.016	0.000341	0.00352298	0	0	0.374	0.785083	0.39	0.650063	0.859	1.29e-22	1.01583e-21	2.2e-42	7.84835e-41
FBgn0264776	0.059	3.87e-12	1.54873e-10	2.76e-05	2.9433e-05	0.803	0.955779	0.639	0.822521	0.871	2.91e-56	1.19534e-54	2.04e-11	9.68051e-11
FBgn0264785	0	0.962	1	0	0	0.307	0.744725	0.611	0.806095	0.615	0.000103	0.000231496	2.75e-21	2.96293e-20
FBgn0264789	0.007	0.0172	0.0915904	0	0	0.565	0.873621	0.652	0.830556	0.127	0.101	0.149635	0.276	0.409578
FBgn0264790	0.052	6.01e-11	2.10799e-09	0	0	0.584	0.881729	0.197	0.463985	0.529	1	1	2.01e-26	3.09153e-25
FBgn0264791	0.007	0.0215	0.109538	0	0	0.674	0.917334	0.724	0.869136	0.223	0.00928	0.0163582	0.038	0.0683376
FBgn0264793	0.003	0.139	0.431311	0	0	0.336	0.761448	0.0878	0.311087	0.081	0.0291	0.0476669	1	1
FBgn0264794	0	0.704	0.986383	0	0	0.877	0.975682	0.0389	0.22255	0.644	2.25e-28	2.39551e-27	0.00102	0.00229309
FBgn0264800	0	0.998	1	0	0	0.27	0.723146	0.266	0.538461	0.619	6.57e-05	0.000150736	2.64e-21	2.85702e-20
FBgn0264815	0	0.875	1	0	0	0.00207	0.215646	0.000159	0.0748932	0.512	4.78e-10	1.6824e-09	1.06e-06	3.26896e-06
FBgn0264816	0.001	0.413	0.817769	0	0	0.0646	0.513823	0.0513	0.249136	0.474	0.309	0.415142	7.54e-16	5.30439e-15
FBgn0264817	0.001	0.394	0.798372	0	0	0.471	0.834322	0.234	0.504148	0.336	0.194	0.27233	4.47e-07	1.43013e-06
FBgn0264819	0.001	0.463	0.861283	0	0	0.747	0.939524	0.629	0.816601	0.178	1	1	0.00194	0.0042241
FBgn0264821	0.001	0.506	0.891395	0	0	0.114	0.585419	0.05	0.24675	0.499	2.72e-16	1.46253e-15	0.00639	0.0129883
FBgn0264822	0.311	1.48e-66	2.29911e-63	0.0915	0.0936263	0.908	0.983154	0.565	0.778658	0.681	7.46e-35	1.08214e-33	0.0039	0.00816006
FBgn0264823	0	0.585	0.933727	0	0	0.536	0.862944	0.603	0.80167	0.704	4.94e-39	8.95172e-38	0.00731	0.014746
FBgn0264826	0.003	0.156	0.463363	0	0	0.427	0.815208	0.363	0.627147	0.042	1	1	0.414	0.580252
FBgn0264827	0	0.947	1	0	0	0.725	0.933642	0.38	0.642929	0.11	0.195	0.273509	0.309	0.451839
FBgn0264828	0	0.727	0.992964	0	0	0.143	0.616958	0.717	0.864865	0.03	0.354	0.468237	1	1
FBgn0264833	0.008	0.0103	0.0614762	0	0	0.0864	0.545911	0.975	0.989612	0.126	1	1	0.0212	0.0399015
FBgn0264834	0	1	1	0.461	0.465358	0.126	0.60098	0.192	0.4593	0.763	1.76e-35	2.65679e-34	1.7e-08	6.2365e-08
FBgn0264837	0	0.844	1	0	0	0.379	0.789179	0.959	0.984114	0.036	1	1	0.533	0.717384
FBgn0264838	0.02	6.04e-05	0.000767943	0	0	0.182	0.656006	0.313	0.582718	0.164	0.0015	0.00295266	0.52	0.701988
FBgn0264839	0	0.845	1	0	0	0.0485	0.489005	0.387	0.647336	0.074	0.0409	0.0653543	1	1
FBgn0264840	0	0.884	1	0	0	0.607	0.892632	0.696	0.855295	0.232	1	1	1.32e-05	3.63165e-05
FBgn0264842	0	0.604	0.94542	0	0	0.661	0.913762	0.139	0.389761	0.262	0.107	0.157663	0.000582	0.00134686
FBgn0264843	0	0.564	0.924917	0	0	0.0327	0.442343	0.651	0.829963	0.119	0.506	0.645023	0.116	0.18907
FBgn0264848	0.007	0.0163	0.0882835	0	0	0.499	0.847288	0.169	0.430693	0.611	0.131	0.189738	1.7e-28	2.9492e-27
FBgn0264855	0	0.626	0.955694	0	0	0.079	0.536027	0.024	0.184869	0.496	0.0105	0.0183554	7.01e-14	4.18104e-13
FBgn0264857	0	0.684	0.979321	0	0	0.368	0.780641	0.0344	0.212022	0.203	0.145	0.208373	0.0122	0.0238038
FBgn0264863	0	0.984	1	0	0	0.537	0.863641	0.289	0.560768	0.126	0.416	0.54198	0.112	0.183284
FBgn0264874	0	0.6	0.94244	1.49e-09	1.64459e-09	0.881	0.976888	0.0811	0.300954	0.231	1.39e-08	4.37912e-08	1	1
FBgn0264877	0.001	0.42	0.824369	0	0	0.362	0.776396	0.923	0.968878	0.12	0.559	0.703143	0.101	0.166769
FBgn0264879	0.049	2.22e-10	7.29526e-09	0	0	0.92	0.985303	0.00102	0.090709	0.391	0.954	1	4.94e-12	2.48352e-11
FBgn0264880	0	0.638	0.960457	0	0	0.159	0.633516	0.304	0.57524	0.04	1	1	0.422	0.58982
FBgn0264882	0	0.692	0.983687	0	0	0.202	0.673793	0.199	0.466317	0.069	0.669	0.82043	0.377	0.53658
FBgn0264892	0	0.883	1	0	0	0.888	0.978426	0.382	0.644081	0.094	0.873	1	0.147	0.234366
FBgn0264894	0.001	0.412	0.817019	0	0	0.307	0.744725	0.00768	0.127391	0.522	4.44e-17	2.51895e-16	0.00243	0.00522115
FBgn0264895	0.002	0.273	0.658716	0	0	0.229	0.690394	0.554	0.770146	0.472	3.69e-06	9.49619e-06	8.57e-08	2.94124e-07
FBgn0264897	0	0.724	0.99172	0	0	0.405	0.80365	0.289	0.560768	0.066	0.901	1	0.313	0.456789
FBgn0264901	0.001	0.396	0.800621	0	0	0.626	0.899437	0.886	0.953772	0.173	0.374	0.492139	0.0187	0.0355564
FBgn0264902	0.002	0.204	0.552712	9.21e-14	1.0533e-13	0.449	0.825833	0.826	0.925877	0.04	0.221	0.306207	1	1
FBgn0264904	0.017	0.000188	0.00210108	0	0	0.891	0.979549	0.208	0.477004	0.302	2.77e-08	8.50868e-08	0.234	0.354422
FBgn0264907	0	0.665	0.971407	0	0	0.664	0.914924	0.0409	0.226361	0.637	1.43e-18	8.8793e-18	2.54e-08	9.17428e-08
FBgn0264908	0	0.904	1	0	0	0.153	0.627311	0.000516	0.0840322	0.648	4.24e-21	3.06485e-20	1.76e-07	5.86941e-07
FBgn0264910	0	0.755	0.999569	0	0	0.329	0.759792	0.354	0.619872	0.837	1.83e-05	4.43624e-05	6.61e-68	6.97233e-66
FBgn0264911	0.001	0.343	0.742674	0	0	0.937	0.989226	0.439	0.691847	0.546	0.199	0.278753	1.28e-21	1.42307e-20
FBgn0264915	0.001	0.374	0.777767	0	0	0.0338	0.446961	0.105	0.336319	0.239	0.00109	0.00218691	0.0608	0.105231
FBgn0264916	0.077	1.6e-15	9.69532e-14	0	0	0.289	0.733883	0.205	0.473557	0.319	1.57e-11	6.15184e-11	0.631	0.824794
FBgn0264922	0	0.928	1	0	0	0.00114	0.158349	0.7	0.857558	0.291	0.0529	0.0829165	0.000173	0.000423649
FBgn0264939	0.001	0.405	0.809621	0.0659	0.0675527	0.978	0.997322	0.454	0.702781	0.061	0.444	0.574474	0.587	0.776487
FBgn0264942	0	0.559	0.922204	0	0	0.698	0.925195	0.459	0.705725	0.444	0.0801	0.121289	4.37e-12	2.2067e-11
FBgn0264945	0	0.835	1	1.47e-05	1.57165e-05	0.0555	0.497511	0.0974	0.32527	0.02	1	1	0.695	0.892475
FBgn0264946	0.001	0.5	0.887596	0	0	0.7	0.925371	0.83	0.927925	0	1	1	1	1
FBgn0264947	0	0.578	0.930112	0	0	0.509	0.851073	0.415	0.672446	0.148	1	1	0.00531	0.010902
FBgn0264950	0.012	0.00233	0.0180403	0	0	0.7	0.925371	0.723	0.868607	0.632	1.2e-21	8.974e-21	3.86e-06	1.12138e-05
FBgn0264953	0.004	0.0769	0.286476	0	0	0.0878	0.548469	0.53	0.753583	0.679	1.19e-18	7.43772e-18	8.86e-12	4.34557e-11
FBgn0264955	0.014	0.000669	0.00631595	0	0	0.41	0.807196	0.688	0.850787	0.234	1.1e-06	2.95733e-06	0.578	0.76654
FBgn0264958	0	0.812	1	0	0	0.953	0.991536	0.565	0.778658	0.365	2.41e-14	1.14681e-13	0.601	0.791697
FBgn0264959	0	0.934	1	0	0	0.963	0.99323	0.0213	0.177777	0.438	0.00257	0.00492886	3.99e-09	1.54641e-08
FBgn0264961	0.001	0.353	0.754385	0	0	0.772	0.94719	0.892	0.956314	0.397	6.6e-13	2.83583e-12	0.125	0.201986
FBgn0264962	0	0.662	0.97001	0	0	0.0964	0.561257	0.99	0.995252	0.417	9.19e-12	3.65037e-11	0.0219	0.0411329
FBgn0264975	0.011	0.00329	0.0241908	0	0	0.973	0.995849	0.401	0.65971	0.687	8.14e-08	2.40651e-07	2.82e-25	3.99239e-24
FBgn0264978	0.002	0.234	0.603197	0.0151	0.0156023	0.971	0.995233	0.0917	0.31644	0.136	0.000203	0.000441163	1	1
FBgn0264979	0.006	0.0233	0.116384	0	0	0.128	0.604779	0.0131	0.148812	0.915	6.74e-26	6.25941e-25	1.07e-66	1.0819e-64
FBgn0264980	0	0.65	0.964585	0	0	0.0728	0.525692	0.0984	0.32682	0.055	1	1	0.282	0.41725
FBgn0264982	0.006	0.0279	0.134222	0	0	0.322	0.754853	0.000998	0.090709	0.354	2.92e-11	1.12355e-10	0.227	0.345105
FBgn0264983	0	0.988	1	0	0	0.194	0.666095	0.423	0.679097	0.011	0.822	0.970654	0.957	1
FBgn0264984	0.037	5e-08	1.15459e-06	0	0	0.782	0.950044	0.989	0.994881	0.646	3.12e-23	2.53035e-22	4.04e-06	1.17109e-05
FBgn0264986	0.004	0.0834	0.303157	0	0	0.839	0.967358	0.277	0.548701	0.15	5.96e-05	0.000137442	1	1
FBgn0264987	0.001	0.335	0.735227	0.0971	0.0993088	0.0638	0.513273	0.203	0.47091	0.783	3.39e-31	4.17351e-30	5.41e-14	3.26088e-13
FBgn0264988	0.001	0.289	0.67985	0	0	0.374	0.785083	0.61	0.805336	0.022	0.701	0.853913	0.892	1
FBgn0264991	0.343	6.25e-75	1.335e-71	0.0367	0.0377472	0.0754	0.5302	0.918	0.966897	0.753	1.96e-60	9.79312e-59	1	1
FBgn0264994	0.003	0.136	0.424624	0.000514	0.000540944	0.372	0.78358	0.191	0.458255	0.269	1.95e-08	6.06068e-08	0.577	0.765332
FBgn0264997	0.007	0.0214	0.109159	0	0	0.563	0.873092	0.0771	0.295004	0.394	2.65e-10	9.47347e-10	0.0225	0.0421487
FBgn0265002	0.002	0.177	0.504516	0	0	0.000416	0.110925	0.0617	0.268777	0.444	0.00339	0.00638329	1.17e-09	4.74779e-09
FBgn0265003	0	0.76	1	0	0	0.0485	0.489005	0.0934	0.318956	0.407	0.0121	0.0209573	2.08e-08	7.58818e-08
FBgn0265038	0	0.869	1	0	0	0.944	0.990496	0.589	0.792118	0.056	0.573	0.718004	0.557	0.743537
FBgn0265039	0.001	0.443	0.84317	0	0	0.908	0.983154	0.556	0.771858	0.168	1	1	0.00481	0.00993512
FBgn0265040	0.014	0.000653	0.00618883	0	0	0.662	0.914109	0.138	0.38868	0.493	2.42e-06	6.31439e-06	8.53e-09	3.21767e-08
FBgn0265041	0	0.753	0.999252	0	0	0.164	0.63666	0.234	0.504148	0.053	0.971	1	0.395	0.558339
FBgn0265042	0.015	0.000554	0.00539109	0	0	0.335	0.760797	0.836	0.931342	0.709	9.28e-20	6.19924e-19	5.89e-14	3.53897e-13
FBgn0265043	0	0.649	0.964022	0	0	0.854	0.971799	1	1	0.041	1	1	0.419	0.586442
FBgn0265044	0.004	0.0784	0.290418	0	0	0.0414	0.471818	0.728	0.870634	0.104	0.727	0.880687	0.133	0.213861
FBgn0265045	0.004	0.0826	0.301467	0	0	0.244	0.702518	0.0987	0.327308	0.612	4.09e-27	4.08474e-26	0.00678	0.0137303
FBgn0265046	0.001	0.385	0.790351	0	0	0.589	0.88381	0.331	0.598617	0.258	0.167	0.237314	0.00043	0.00100849
FBgn0265047	0	1	1	0	0	0.504	0.84886	0.26	0.531542	0.328	0.0269	0.0443053	2.12e-05	5.69869e-05
FBgn0265048	0.01	0.00555	0.0373233	0	0	0.041	0.471818	0.458	0.705203	0.579	1.78e-14	8.544e-14	2.77e-07	9.05216e-07
FBgn0265049	0.011	0.00346	0.0252561	0.542	0.546188	0.825	0.963703	0.448	0.698174	0.037	0.207	0.288682	1	1
FBgn0265052	0.017	0.000222	0.00242244	0	0	0.346	0.767118	0.35	0.615898	0.912	1.34e-76	1.52653e-74	5.19e-09	1.9943e-08
FBgn0265058	0.001	0.356	0.757292	0.249	0.252773	0.871	0.97555	0.474	0.716536	0.132	0.223	0.308828	0.149	0.237245
FBgn0265059	0	0.999	1	0	0	0.604	0.890827	0.212	0.48178	0.338	0.427	0.554662	6.54e-08	2.27423e-07
FBgn0265060	0.029	1.51e-06	2.7247e-05	0	0	0.42	0.812006	0.0836	0.304219	0.042	0.213	0.296251	1	1
FBgn0265063	0	0.914	1	0	0	0.835	0.96581	0.183	0.448895	0.188	1	1	0.000662	0.00152292
FBgn0265064	0	0.995	1	0	0	0.978	0.997322	0.805	0.91197	0.044	0.722	0.875748	0.609	0.800138
FBgn0265065	0.001	0.408	0.812671	NA	NA	NA	NA	NA	NA	0.066	1	1	0.457	0.631609
FBgn0265068	0	0.797	1	0	0	0.83	0.965386	0.00411	0.110756	0.771	5.46e-41	1.09765e-39	2.33e-06	6.92315e-06
FBgn0265070	0.002	0.197	0.540603	0	0	0.908	0.983154	0.724	0.869136	0.659	4.61e-26	4.32121e-25	1.85e-05	5.00837e-05
FBgn0265071	0	0.635	0.958897	0	0	0.208	0.677464	0.159	0.415814	0.132	1	1	0.0255	0.0473275
FBgn0265074	0	0.695	0.98394	0.259	0.262815	0.083	0.540245	0.381	0.643538	0.32	0.000855	0.00174056	0.000965	0.00217574
FBgn0265081	0.003	0.118	0.384806	0	0	0.989	0.998592	0.213	0.48232	0.554	1.12e-20	7.85655e-20	0.00455	0.00943115
FBgn0265082	0	0.799	1	0	0	0.0727	0.525692	0.000618	0.0840322	0.412	1.56e-06	4.14255e-06	7.93e-05	0.000200574
FBgn0265084	0.003	0.121	0.391897	0	0	0.944	0.990496	0.0244	0.186604	0.272	2.37e-13	1.04512e-12	1	1
FBgn0265086	0.002	0.164	0.480362	0	0	0.786	0.951655	0.695	0.854742	0.03	0.317	0.424888	1	1
FBgn0265087	0.001	0.486	0.87779	0	0	0.33	0.759792	0.267	0.539144	0.252	0.616	0.764819	6.59e-05	0.000168401
FBgn0265089	0.001	0.442	0.842863	0	0	0.188	0.661718	0.136	0.385589	0.002	0.955	1	1	1
FBgn0265096	0.001	0.524	0.902905	0	0	0.249	0.707259	0.179	0.44425	0.043	1	1	0.391	0.553601
FBgn0265101	0.009	0.00676	0.043607	0	0	0.285	0.731115	0.000191	0.0748932	0.671	5.92e-12	2.38418e-11	2.01e-17	1.5894e-16
FBgn0265102	0.026	4.03e-06	6.64076e-05	0	0	0.69	0.922574	0.358	0.623045	0.809	0.122	0.177757	1.75e-71	2.09119e-69
FBgn0265103	0	0.887	1	0	0	0.689	0.922031	0.42	0.676251	0.304	0.964	1	1.76e-07	5.86941e-07
FBgn0265104	0.023	1.36e-05	0.00020017	0.213	0.216536	0.0743	0.529806	0.0269	0.194246	0.652	1.16e-32	1.51545e-31	0.0127	0.0247145
FBgn0265137	0.023	1.49e-05	0.000217989	6.64e-06	7.12501e-06	0.36	0.775905	0.384	0.645415	0.569	6.24e-09	2.02563e-08	3.67e-11	1.69954e-10
FBgn0265140	0.001	0.385	0.790351	0	0	0.903	0.982722	0.208	0.477004	0.504	4.46e-10	1.57301e-09	2.71e-06	8.00769e-06
FBgn0265148	0	0.747	0.997011	0	0	0.552	0.870172	0.956	0.982866	0.122	1	1	0.0345	0.0624839
FBgn0265152	0.008	0.0112	0.0657682	0	0	0.284	0.731115	0.359	0.623832	0.141	1	1	0.00921	0.0182852
FBgn0265156	0.001	0.308	0.702403	0	0	0.181	0.654473	0.15	0.404219	0.052	0.979	1	0.402	0.566406
FBgn0265158	0.001	0.443	0.84317	0	0	0.0553	0.497511	0.124	0.366593	0.162	0.135	0.195068	0.0784	0.132828
FBgn0265159	0.001	0.434	0.835533	0	0	0.697	0.925195	0.769	0.892916	0.001	0.983	1	1	1
FBgn0265161	0.008	0.0129	0.0737735	0	0	0.363	0.777175	0.718	0.865277	0.414	8.94e-08	2.63755e-07	0.000418	0.000981691
FBgn0265165	0	0.997	1	0	0	0.422	0.812471	0.743	0.878367	0.093	0.324	0.432946	0.347	0.500341
FBgn0265174	0	0.865	1	0.136	0.138703	0.881	0.976888	0.0118	0.145667	0.634	0.00121	0.0024121	9.42e-26	1.38289e-24
FBgn0265176	0	0.951	1	0	0	0.26	0.716089	0.526	0.75102	0.118	1	1	0.0219	0.0411329
FBgn0265177	0.011	0.00292	0.0218367	0	0	0.697	0.925195	0.114	0.350746	0.315	6.18e-10	2.15826e-09	0.376	0.53529
FBgn0265178	0.005	0.0476	0.202487	2.28e-13	2.60056e-13	0.47	0.833847	0.361	0.625399	0.079	0.00907	0.0160211	1	1
FBgn0265180	0.013	0.00105	0.00927256	0	0	0.478	0.835926	0.00226	0.0970153	0.737	1.89e-29	2.13318e-28	1.38e-09	5.55249e-09
FBgn0265182	0.002	0.213	0.568444	0	0	0.426	0.815029	0.00432	0.111078	0.383	5.06e-12	2.04991e-11	0.127	0.205043
FBgn0265184	0	0.766	1	0	0	0.436	0.819479	0.393	0.653089	0.371	3.87e-08	1.17398e-07	0.0114	0.0223424
FBgn0265185	0.012	0.00185	0.0149328	0.686	0.689552	0.103	0.568029	0.0522	0.250657	0.786	3.15e-47	8.62615e-46	7.24e-05	0.000183911
FBgn0265186	0.009	0.00762	0.048137	0.0345	0.0354952	0.0696	0.520173	0.0314	0.203285	0.786	1.36e-50	4.42661e-49	0.00125	0.00278451
FBgn0265187	0	0.682	0.978096	0	0	0.477	0.835765	0.564	0.778347	0.558	0.0689	0.105603	2.24e-21	2.43803e-20
FBgn0265188	0	0.901	1	0	0	0.376	0.786672	0.523	0.748739	0.004	0.885	1	1	1
FBgn0265189	0.001	0.414	0.818895	0	0	0.722	0.932308	0.0214	0.177917	0.251	6.13e-06	1.54749e-05	0.259	0.387514
FBgn0265190	0.005	0.0386	0.171725	0	0	0.0143	0.359159	0.0169	0.161486	0.365	1.75e-05	4.24652e-05	0.000647	0.00148982
FBgn0265191	0	0.705	0.986383	0	0	0.31	0.747739	0.0267	0.193374	0.586	9.64e-31	1.15843e-29	0.243	0.366268
FBgn0265192	0.007	0.0199	0.10289	6.08e-08	6.63453e-08	0.29	0.734406	0.141	0.392855	0.722	0.00783	0.0140089	1.5e-42	5.38487e-41
FBgn0265193	0.004	0.0815	0.298728	0	0	0.0264	0.425924	0.00306	0.102309	0.42	0.00171	0.00334445	6.17e-08	2.15301e-07
FBgn0265194	0.036	6.96e-08	1.56079e-06	0.0498	0.0511072	0.927	0.986901	0.491	0.727053	0.496	1.76e-11	6.8774e-11	4.91e-05	0.000127317
FBgn0265201	0	0.785	1	0	0	0.5	0.847723	0.993	0.996383	0	1	1	1	1
FBgn0265204	0	0.881	1	0	0	0.507	0.849641	0.757	0.885785	0.089	1	1	0.0898	0.149883
FBgn0265205	0	0.631	0.957596	0	0	0.311	0.747739	0.959	0.984114	0.114	0.72	0.873632	0.0945	0.157037
FBgn0265252	0.001	0.299	0.691756	0	0	0.477	0.835765	0.562	0.776779	0.161	0.773	0.925261	0.0119	0.0232503
FBgn0265253	0	0.904	1	0	0	0.837	0.966814	0.716	0.864452	0.028	1	1	0.621	0.813527
FBgn0265254	0	1	1	0	0	0.449	0.825833	0.996	0.99746	0.4	2.67e-20	1.83823e-19	1	1
FBgn0265255	0.001	0.361	0.763367	0	0	0.35	0.771382	0.726	0.869947	0.221	1	1	0.000167	0.000409837
FBgn0265257	0	0.997	1	0	0	0.422	0.812471	0.608	0.804187	0.082	1	1	0.176	0.27531
FBgn0265262	0	0.775	1	0	0	0.18	0.653763	0.0102	0.140086	0.668	4.32e-07	1.20424e-06	8.85e-24	1.1509e-22
FBgn0265263	0	0.942	1	0	0	0.664	0.914924	0.509	0.739353	0	1	1	1	1
FBgn0265264	0	0.895	1	0	0	0.517	0.853177	0.326	0.594102	0.06	1	1	0.268	0.399023
FBgn0265265	0	0.818	1	0	0	0.837	0.966814	0.865	0.944858	0.094	0.893	1	0.143	0.228479
FBgn0265266	0.002	0.247	0.622436	0	0	0.519	0.853921	0.65	0.829555	0.153	0.735	0.888552	0.0189	0.0359167
FBgn0265267	0	0.651	0.965206	0	0	0.168	0.641547	0.248	0.518551	0.776	0.0161	0.0273775	7.37e-57	4.88134e-55
FBgn0265268	0.002	0.199	0.543908	0	0	0.223	0.687097	0.487	0.724458	0.483	0.396	0.518056	5.5e-17	4.2221e-16
FBgn0265269	0	0.777	1	0	0	0.0858	0.544335	0.112	0.347344	0.014	1	1	0.79	0.99079
FBgn0265270	0.002	0.2	0.545333	0	0	0.418	0.81163	0.815	0.918306	0.121	1	1	0.023	0.042991
FBgn0265271	0	0.652	0.965206	0	0	0.0235	0.409274	0.049	0.245503	0.37	0.564	0.708493	6.54e-10	2.71054e-09
FBgn0265272	0	0.844	1	0	0	0.119	0.592054	0.321	0.590661	0.148	0.771	0.923514	0.0225	0.0421487
FBgn0265274	0.03	7.29e-07	1.38876e-05	1.11e-12	1.2585e-12	0.867	0.97484	0.483	0.722154	0.702	1.62e-13	7.25054e-13	1.51e-19	1.43031e-18
FBgn0265276	0	0.883	1	0	0	0.454	0.827603	0.103	0.333603	0.632	6.65e-14	3.0646e-13	1.54e-11	7.38578e-11
FBgn0265296	0.001	0.512	0.894861	0	0	0.778	0.948422	0.000356	0.0779503	0.405	4.98e-16	2.62002e-15	0.407	0.572224
FBgn0265297	0.001	0.353	0.754385	0	0	0.849	0.970375	0.212	0.48178	0.388	2.68e-12	1.1102e-11	0.121	0.19619
FBgn0265298	0	0.97	1	0	0	0.258	0.714413	0.106	0.337812	0.194	0.233	0.321141	0.0121	0.0236276
FBgn0265306	0	0.661	0.97001	0	0	0.999	0.999234	0.291	0.56305	0.112	1	1	0.0431	0.076758
FBgn0265308	0.005	0.0426	0.185654	3.57e-06	3.838e-06	0.27	0.723146	0.251	0.522585	0.208	6.13e-05	0.000141039	0.442	0.613857
FBgn0265310	0.012	0.00154	0.0127807	0	0	0.0225	0.405498	0.708	0.861061	0.232	0.13	0.188497	0.00291	0.00618637
FBgn0265313	0	0.638	0.960457	0	0	0.827	0.964194	0.0145	0.152545	0.52	1.65e-19	1.09199e-18	0.0193	0.0366077
FBgn0265318	0	0.87	1	0.0862	0.0882612	0.361	0.776298	0.272	0.544159	0.508	7.24e-07	1.98106e-06	4.01e-09	1.55345e-08
FBgn0265340	0.001	0.478	0.874244	0.0355	0.0365218	0.42	0.812006	0.0382	0.220862	0.07	0.0414	0.06611	1	1
FBgn0265342	0	0.873	1	0	0	0.5	0.847723	0.273	0.545393	0.048	0.829	0.977232	0.509	0.688879
FBgn0265344	0.032	4.32e-07	8.53412e-06	1.64e-05	1.75275e-05	0.386	0.791409	0.753	0.883889	0.378	2.82e-08	8.65759e-08	0.0084	0.0167804
FBgn0265345	0.046	1.01e-09	3.07645e-08	0	0	0.036	0.457522	0.785	0.900297	0.582	2.5e-24	2.15758e-23	0.0095	0.0188128
FBgn0265346	0.002	0.192	0.532008	0	0	0.107	0.574873	0.0969	0.324615	0.058	0.445	0.575637	0.624	0.816894
FBgn0265347	0.001	0.37	0.77274	0	0	0.86	0.973182	0.952	0.981056	0.134	0.641	0.79126	0.0529	0.092533
FBgn0265349	0	0.663	0.970227	0	0	0.246	0.704005	0.0925	0.317469	0.019	0.773	0.925261	0.893	1
FBgn0265351	0	0.778	1	0	0	0.428	0.81575	0.0719	0.285544	0.202	4.31e-08	1.30353e-07	1	1
FBgn0265356	0	0.621	0.953342	0	0	0.269	0.721599	0.0196	0.170937	0.468	2.69e-14	1.27473e-13	0.00913	0.018139
FBgn0265362	0	0.861	1	0	0	0.789	0.952587	0.305	0.576047	0.478	0.099	0.147054	1.07e-14	6.81482e-14
FBgn0265363	0	0.595	0.939422	0	0	0.0839	0.541531	0.383	0.644622	0.196	0.805	0.954736	0.00169	0.0037043
FBgn0265364	0	0.603	0.94472	0	0	0.55	0.869586	0.359	0.623832	0.011	0.719	0.872543	1	1
FBgn0265365	0.013	0.00122	0.0104655	0	0	0.0256	0.42177	0.604	0.802188	0.306	1.73e-10	6.26319e-10	0.575	0.763035
FBgn0265369	0.008	0.0107	0.0633327	5.88e-05	6.24789e-05	0.762	0.945101	0.00427	0.111039	0.394	6.69e-20	4.50606e-19	1	1
FBgn0265370	0.001	0.496	0.884354	0	0	0.467	0.832154	0.667	0.839833	0.065	0.597	0.743986	0.45	0.623498
FBgn0265373	0	0.757	1	0	0	0.852	0.970946	0.482	0.721543	0.103	1	1	0.0438	0.0778505
FBgn0265375	0.087	1.74e-17	1.32737e-15	0	0	0.827	0.964194	0.332	0.5996	0.579	1.89e-09	6.3588e-09	2.03e-11	9.63573e-11
FBgn0265376	0.001	0.284	0.672066	0	0	0.21	0.677464	0.697	0.855908	0.527	4.25e-25	3.7904e-24	0.277	0.410848
FBgn0265377	0.283	1.39e-59	1.58349e-56	0.0373	0.0383551	0.141	0.615636	0.136	0.385589	0.818	1.58e-68	1.11566e-66	0.324	0.471112
FBgn0265379	0.001	0.342	0.741825	0	0	0.183	0.65615	0.504	0.735906	0.156	0.639	0.789247	0.0201	0.0380027
FBgn0265380	0	0.745	0.996209	0	0	0.387	0.792318	0.611	0.806095	0.316	1.45e-13	6.51699e-13	1	1
FBgn0265413	0.029	1.21e-06	2.2353e-05	0	0	0.106	0.572923	0.714	0.863685	0.705	9.78e-38	1.63045e-36	0.00282	0.00600102
FBgn0265415	0.002	0.222	0.583441	0	0	0.721	0.93151	0.0158	0.156489	0.373	4.88e-17	2.75759e-16	1	1
FBgn0265416	0	0.704	0.986383	0	0	0.159	0.633516	0.00187	0.0924034	0.795	4.83e-33	6.40303e-32	2.9e-14	1.78577e-13
FBgn0265417	0	0.829	1	0	0	0.957	0.992072	0.589	0.792118	0.007	0.808	0.957099	1	1
FBgn0265418	0.001	0.314	0.710868	0	0	0.634	0.903335	0.791	0.903902	0.158	0.641	0.79126	0.0184	0.0350055
FBgn0265419	0.011	0.00245	0.0188075	2.48e-13	2.82811e-13	0.117	0.591229	0.626	0.814935	0.392	1.44e-14	6.93929e-14	0.333	0.482393
FBgn0265420	0.001	0.496	0.884354	0	0	0.708	0.927266	0.856	0.940136	0	1	1	1	1
FBgn0265424	0	0.63	0.957268	0	0	0.64	0.905991	0.541	0.76099	0.225	1	1	6.94e-05	0.000176711
FBgn0265425	0	0.63	0.957268	0	0	0.181	0.654473	0.14	0.390961	0.025	0.945	1	0.709	0.906909
FBgn0265428	0.072	1.4e-14	7.42957e-13	0	0	0.308	0.74588	0.964	0.98587	0.019	1	1	0.714	0.91228
FBgn0265434	0.001	0.519	0.900464	0	0	0.415	0.809854	0.488	0.72544	0.399	7.37e-12	2.94387e-11	0.0594	0.102986
FBgn0265453	0	0.828	1	0	0	0.28	0.729238	0.723	0.868607	0.037	0.227	0.313681	1	1
FBgn0265458	0	0.845	1	0	0	0.769	0.946227	0.975	0.989612	0.069	0.938	1	0.28	0.414614
FBgn0265464	0	0.998	1	0	0	0.0242	0.414286	0.136	0.385589	0.469	0.454	0.585771	4.77e-16	3.40617e-15
FBgn0265487	0	0.943	1	0	0	0.216	0.681381	0.0117	0.145061	0.723	2.97e-26	2.81327e-25	2.2e-10	9.50774e-10
FBgn0265497	0.011	0.00368	0.0265669	0.0272	0.0280099	0.87	0.975197	0.498	0.732088	0.308	2.21e-10	7.94874e-10	0.535	0.719735
FBgn0265498	0.008	0.01	0.0601267	0	0	0.304	0.741871	0.407	0.665161	0.379	1.24e-14	6.0111e-14	0.485	0.66259
FBgn0265499	0.012	0.00195	0.0156586	0	0	0.503	0.848766	0.942	0.9767	0.795	1.49e-07	4.32057e-07	3.36e-48	1.56873e-46
FBgn0265508	0.004	0.0853	0.308358	0	0	0.753	0.941388	0.504	0.735906	0.305	0.00687	0.0124004	0.000489	0.00113951
FBgn0265512	0	0.597	0.940754	0	0	0.702	0.925938	0.666	0.839192	0.523	8.21e-12	3.27022e-11	5e-06	1.43452e-05
FBgn0265523	0	0.972	1	0	0	0.555	0.870244	0.797	0.907965	0.255	0.000123	0.000273996	0.0853	0.143254
FBgn0265530	0	0.887	1	0	0	0.124	0.599643	0.606	0.802909	0.13	0.000238	0.000513957	1	1
FBgn0265531	0.001	0.412	0.817019	0	0	0.994	0.998695	0.81	0.915086	0.04	1	1	0.426	0.59507
FBgn0265532	0.001	0.443	0.84317	0	0	0.435	0.81886	0.578	0.786988	0.36	0.333	0.443516	1.07e-08	4.00881e-08
FBgn0265533	0.054	3.16e-11	1.14161e-09	8.26e-14	9.44909e-14	0.679	0.919305	0.839	0.932799	0.9	3.43e-77	4.07027e-75	3.84e-06	1.11652e-05
FBgn0265535	0	0.685	0.979357	0	0	0.358	0.774624	0.0953	0.321525	0.116	1	1	0.0201	0.0380027
FBgn0265536	0.009	0.00711	0.0454359	0.512	0.516261	0.991	0.998695	0.75	0.882247	0.211	1	1	4.81e-05	0.000124857
FBgn0265538	0	0.871	1	0	0	0.755	0.942509	0.412	0.669745	0.052	1	1	0.301	0.441767
FBgn0265539	0	0.784	1	0	0	0.978	0.997322	0.889	0.955015	0	1	1	1	1
FBgn0265540	0.052	6e-11	2.10799e-09	0	0	0.669	0.917096	0.0829	0.303351	0.282	0.00478	0.00881414	0.00291	0.00618637
FBgn0265541	0.003	0.0967	0.335174	0	0	0.543	0.866133	0.853	0.939378	0.672	1	1	4.81e-47	2.09677e-45
FBgn0265542	0.012	0.00194	0.0156003	1.2e-14	1.38163e-14	0.54	0.864577	0.0973	0.325126	0	1	1	1	1
FBgn0265548	0	0.832	1	0	0	0.88	0.976603	0.994	0.996625	0	1	1	1	1
FBgn0265574	0.001	0.483	0.876354	0	0	0.651	0.909579	0.284	0.556247	0.331	0.0834	0.125829	3.26e-06	9.55849e-06
FBgn0265575	0	0.852	1	0	0	0.131	0.607199	0.103	0.333603	0.651	0.291	0.392843	5.62e-36	1.48201e-34
FBgn0265576	0	0.944	1	0	0	0.21	0.677464	0.325	0.59361	0.134	1	1	0.0188	0.0357346
FBgn0265577	0.019	8.98e-05	0.00108985	8.14e-09	8.94008e-09	0.674	0.917334	0.363	0.627147	0.387	4.6e-13	1.99353e-12	0.196	0.303237
FBgn0265578	0.001	0.295	0.686499	0	0	0.845	0.969175	0.945	0.977675	0.389	1	1	1.18e-12	6.31897e-12
FBgn0265579	0	0.889	1	0	0	0.314	0.749572	0.316	0.586132	0.049	0.977	1	0.433	0.603467
FBgn0265581	0.002	0.184	0.517733	0	0	0.854	0.971799	0.868	0.945415	0.045	0.944	1	0.482	0.659177
FBgn0265585	0	0.653	0.965683	0	0	0.534	0.861998	0.487	0.724458	0.181	0.39	0.511185	0.0125	0.024353
FBgn0265590	0.076	1.7e-15	1.02649e-13	1.6e-12	1.81189e-12	0.119	0.592054	0.789	0.902884	0.727	2.69e-32	3.46396e-31	5.73e-07	1.81524e-06
FBgn0265591	0	0.899	1	0	0	0.689	0.922031	0.244	0.514469	0.143	0.821	0.969607	0.0248	0.0460984
FBgn0265593	0	0.763	1	0	0	0.969	0.994555	0.84	0.933242	0.025	0.981	1	0.689	0.886368
FBgn0265595	0	0.598	0.941288	0	0	0.749	0.940516	0.00263	0.0998523	0.524	1.3e-12	5.48504e-12	1.39e-05	3.81686e-05
FBgn0265596	0.01	0.00544	0.0368299	0	0	0.639	0.90525	0.0448	0.235946	0.288	1.46e-07	4.23645e-07	0.238	0.359557
FBgn0265597	0	0.712	0.988757	0	0	0.0702	0.522372	0.00172	0.0924034	0.414	3.32e-11	1.27117e-10	0.0166	0.0317756
FBgn0265598	0	0.628	0.956441	0	0	0.171	0.645215	0.0717	0.285081	0.624	0.289	0.390328	8.78e-32	1.83414e-30
FBgn0265605	0.004	0.0678	0.262357	0	0	0.122	0.596386	0.194	0.461371	0.188	0.252	0.345157	0.0145	0.0280068
FBgn0265606	0	0.999	1	0	0	0.595	0.886275	0.335	0.601774	0.008	0.794	0.944641	1	1
FBgn0265611	0.057	8.98e-12	3.42523e-10	0	0	0.609	0.89273	0.796	0.907188	0.291	0.000164	0.000360117	0.0152	0.0292695
FBgn0265613	0.012	0.00204	0.0162062	0	0	0.062	0.506101	0.127	0.371604	0.236	0.33	0.44024	0.000675	0.00155137
FBgn0265623	0	0.765	1	0	0	0.534	0.861998	0.721	0.867241	0.565	9.65e-09	3.0805e-08	4.38e-11	2.01957e-10
FBgn0265625	0	0.751	0.998995	0	0	0.592	0.884892	0.9	0.958396	0.137	0.789	0.940132	0.0348	0.0629739
FBgn0265629	0.001	0.467	0.865239	0	0	0.332	0.759842	0.402	0.660401	0.465	0.402	0.524981	1.41e-15	9.7232e-15
FBgn0265630	0.007	0.0169	0.0903589	0	0	0.553	0.870244	0.0952	0.321525	0.707	2.64e-07	7.50246e-07	3.32e-29	5.9781e-28
FBgn0265634	0.002	0.257	0.63702	0.732	0.735098	0.766	0.946019	0.642	0.824891	0.134	1	1	0.0206	0.0388406
FBgn0265635	0.001	0.448	0.848152	0	0	0.766	0.946019	0.733	0.873252	0.334	2.19e-14	1.04591e-13	1	1
FBgn0265648	0	0.906	1	0	0	0.542	0.865832	0.651	0.829963	0.092	0.935	1	0.143	0.228479
FBgn0265651	0.013	0.00108	0.00947871	0	0	0.0979	0.561471	0.796	0.907188	0.558	3.83e-36	5.98784e-35	1	1
FBgn0265657	0	0.919	1	0	0	0.00726	0.31674	0.105	0.336319	0.191	1	1	0.00043	0.00100849
FBgn0265665	0.001	0.433	0.834831	0	0	0.0151	0.365934	0.155	0.410825	0.328	0.122	0.177757	2.29e-06	6.81022e-06
FBgn0265667	0	0.759	1	0	0	0.363	0.777175	0.0908	0.315362	0.042	1	1	0.414	0.580252
FBgn0265669	0.005	0.0379	0.169316	0	0	0.504	0.84886	0.762	0.889139	0	1	1	1	1
FBgn0265670	0	0.746	0.996767	0	0	0.844	0.968873	0.667	0.839833	0	1	1	1	1
FBgn0265672	0	0.601	0.943057	0	0	0.896	0.98069	0.786	0.901021	0.055	1	1	0.287	0.42373
FBgn0265673	0	0.943	1	0	0	0.729	0.934216	0.313	0.582718	0.065	1	1	0.259	0.387514
FBgn0265686	0	0.834	1	0	0	0.81	0.958369	0.532	0.754793	0.079	0.923	1	0.211	0.323718
FBgn0265689	0	0.689	0.982118	0	0	0.304	0.741871	0.118	0.356946	0.036	1	1	0.481	0.65802
FBgn0265702	0	0.954	1	0	0	0.203	0.674627	0.417	0.673834	0.083	0.824	0.972478	0.215	0.329027
FBgn0265704	0.006	0.0299	0.141102	3.33e-15	3.8475e-15	0.919	0.985075	0.404	0.662286	0.405	0.000164	0.000360117	3.85e-06	1.11924e-05
FBgn0265705	0.007	0.0154	0.0848614	0	0	0.212	0.678789	0.816	0.919069	0.254	0.0214	0.0357566	0.00459	0.00950945
FBgn0265714	0	0.586	0.933753	0	0	0.122	0.596386	0.943	0.976967	0.122	0.724	0.877675	0.0713	0.121752
FBgn0265717	0	0.835	1	0	0	0.579	0.879777	0.755	0.884838	0.052	0.337	0.448319	0.783	0.983672
FBgn0265719	0.009	0.00729	0.0464299	8.3e-05	8.80397e-05	0.0935	0.557963	0.961	0.984865	0.3	0.000105	0.000235681	0.0121	0.0236276
FBgn0265721	0	0.923	1	0	0	0.87	0.975197	0.503	0.735389	0.181	1	1	0.00156	0.0034361
FBgn0265726	0	0.698	0.984598	0	0	0.726	0.933803	0.0748	0.291818	0.672	0.00023	0.000497814	1.48e-29	2.71938e-28
FBgn0265737	0.013	0.00111	0.00969718	0	0	0.399	0.799544	0.273	0.545393	0.166	0.00519	0.00952801	0.344	0.496643
FBgn0265739	0	0.774	1	0	0	0.218	0.682648	0.0167	0.161106	0.154	0.474	0.608818	0.0334	0.0606782
FBgn0265753	0	0.799	1	0	0	0.785	0.951119	0.82	0.92157	0.016	1	1	0.754	0.953055
FBgn0265757	0	0.905	1	0	0	0.495	0.845707	0.679	0.845595	0.172	0.193	0.271037	0.0392	0.0703697
FBgn0265759	0	0.999	1	0	0	0.652	0.909712	0.761	0.888457	0.118	0.00155	0.00304616	1	1
FBgn0265760	0.003	0.143	0.438468	0.000311	0.000327868	0.224	0.687575	0.413	0.670924	0.127	0.000367	0.000778559	1	1
FBgn0265767	0	1	1	0	0	0.257	0.713494	0.333	0.600518	0.841	0.357	0.471876	8.71e-88	1.88401e-85
FBgn0265778	0.002	0.21	0.563872	0	0	0.0567	0.497511	0.248	0.518551	0.376	0.00182	0.00355309	5.67e-06	1.61724e-05
FBgn0265784	0.001	0.324	0.722311	0	0	0.78	0.949234	0.202	0.469675	0.444	0.149	0.2136	1.1e-12	5.90723e-12
FBgn0265785	0	0.829	1	0	0	0.656	0.910978	0.701	0.858044	0.003	1	1	0.948	1
FBgn0265788	0	0.542	0.913356	0	0	0.702	0.925938	0.649	0.82927	0.138	0.845	0.992464	0.0302	0.055371
FBgn0265793	0	0.537	0.9117	0	0	0.261	0.716089	0.337	0.6034	0.199	0.276	0.374576	0.0075	0.0151025
FBgn0265800	0.029	1.23e-06	2.26246e-05	0.211	0.214554	0.467	0.832154	0.0876	0.310701	0.067	0.0349	0.0563625	1	1
FBgn0265804	0	0.64	0.96135	0	0	0.538	0.863641	0.588	0.791895	0.017	1	1	0.741	0.9401
FBgn0265810	0.001	0.301	0.693753	0	0	0.0207	0.403793	0.452	0.701401	0.606	9.79e-13	4.16563e-12	1.85e-10	8.05832e-10
FBgn0265819	0	0.991	1	1.88e-08	2.05909e-08	0.0199	0.397651	0.705	0.860045	0.128	0.0968	0.144125	0.28	0.414614
FBgn0265822	0	0.853	1	0	0	0.995	0.998695	0.976	0.989612	0.058	0.98	1	0.352	0.506226
FBgn0265831	0.003	0.0965	0.334549	0.886	0.887454	0.957	0.992072	0.235	0.505219	0.026	0.413	0.538236	1	1
FBgn0265834	0.002	0.218	0.576654	0	0	0.0558	0.497511	0.148	0.401745	0	1	1	1	1
FBgn0265851	0.021	3.7e-05	0.000496666	0	0	0.589	0.88381	0.989	0.994881	0.486	2e-26	1.90927e-25	1	1
FBgn0265856	0.038	2.39e-08	5.89326e-07	0	0	0.364	0.778146	0.994	0.996625	0.804	4.06e-43	9.06893e-42	1.13e-08	4.22157e-08
FBgn0265857	0.013	0.00119	0.0102597	0	0	0.321	0.754476	0.15	0.404219	0.22	1.89e-07	5.44075e-07	0.972	1
FBgn0265862	0.004	0.0827	0.301574	0	0	0.303	0.741871	0.946	0.978058	0.765	7.3e-48	2.0687e-46	0.00321	0.00678699
FBgn0265865	0	0.885	1	0	0	0.111	0.580482	0.572	0.783125	0.156	0.0386	0.0618875	0.197	0.304646
FBgn0265871	0	0.923	1	0	0	0.235	0.696802	0.148	0.401745	0.03	0.678	0.82974	0.812	1
FBgn0265872	0	0.773	1	0.287	0.290934	0.0402	0.471818	0.379	0.641746	0.179	0.00915	0.0161457	0.195	0.301881
FBgn0265873	0.001	0.391	0.795595	0	0	0.212	0.678789	0.00383	0.107233	0.529	7.82e-21	5.5632e-20	0.0288	0.0530203
FBgn0265878	0.002	0.245	0.619956	0	0	0.509	0.851073	0.655	0.832392	0.238	0.358	0.472979	0.000527	0.00122339
FBgn0265882	0.002	0.214	0.569866	0	0	0.278	0.72769	0.603	0.80167	0.086	0.518	0.657915	0.306	0.448027
FBgn0265899	0.007	0.0156	0.0857423	0	0	0.119	0.592054	0.0158	0.156489	0.242	2.58e-05	6.17033e-05	0.228	0.346409
FBgn0265901	0.002	0.252	0.62965	0	0	0.19	0.663834	0.938	0.97492	0.632	0.0151	0.0258029	2.79e-28	4.74856e-27
FBgn0265907	0	0.662	0.97001	0	0	0.824	0.963062	0.482	0.721543	0.061	0.89	1	0.361	0.51695
FBgn0265913	0.001	0.423	0.826555	0	0	0.216	0.681381	0.813	0.916778	0.017	0.561	0.705243	1	1
FBgn0265915	0.006	0.0355	0.160908	0	0	0.103	0.568029	0.499	0.732802	0.272	8.62e-07	2.34589e-06	0.236	0.357072
FBgn0265919	0.01	0.00401	0.0285037	4.56e-07	4.93648e-07	0.808	0.957196	0.685	0.849167	0.177	0.00044	0.000925039	0.541	0.726321
FBgn0265931	0.001	0.386	0.791263	0	0	0.271	0.724009	0.0223	0.17963	0.389	7.38e-09	2.38077e-08	0.00809	0.0162047
FBgn0265935	0	0.532	0.908173	0	0	0.0144	0.359159	0.875	0.948083	0.532	4.46e-12	1.81502e-11	2.57e-06	7.60585e-06
FBgn0265937	0.069	4.4e-14	2.19205e-12	8.42e-13	9.55788e-13	0.836	0.966247	0.75	0.882247	0.642	0.000178	0.00038891	5.11e-25	7.13979e-24
FBgn0265938	0.015	0.0005	0.00493873	0	0	0.154	0.627795	0.0635	0.271157	0.178	5.07e-05	0.000117792	0.823	1
FBgn0265954	0	0.682	0.978096	3.84e-05	4.08966e-05	0.919	0.985075	0.337	0.6034	0.097	0.008	0.0142876	1	1
FBgn0265957	0	0.607	0.947429	0	0	0.343	0.766033	0.122	0.363891	0.247	0.981	1	2.87e-05	7.62241e-05
FBgn0265959	0.004	0.0656	0.256105	0	0	0.000797	0.133497	0.000639	0.0840322	0.639	1.09e-11	4.30956e-11	2.67e-14	1.64949e-13
FBgn0265961	0.029	1.06e-06	1.97528e-05	0	0	0.149	0.623632	0.913	0.964365	0.146	8.68e-06	2.16405e-05	1	1
FBgn0265962	0	0.841	1	0.535	0.539197	0.796	0.953492	0.482	0.721543	0.294	0.676	0.828004	1.5e-06	4.55518e-06
FBgn0265967	0	0.987	1	0	0	0.101	0.564101	0.0123	0.146917	0.721	1.14e-30	1.36036e-29	2.27e-07	7.48115e-07
FBgn0265974	0.003	0.13	0.41153	0	0	0.029	0.438077	0.323	0.592236	0.541	2.47e-07	7.02636e-07	7.81e-11	3.51111e-10
FBgn0265977	0.018	0.000164	0.00186953	0	0	0.38	0.789529	0.759	0.887457	0.606	2.02e-20	1.39861e-19	2.44e-05	6.53215e-05
FBgn0265978	0.006	0.0354	0.16054	0	0	0.278	0.72769	0.248	0.518551	0.086	1	1	0.133	0.213861
FBgn0265979	0.004	0.0833	0.302986	0.00678	0.00704172	0.0284	0.43713	0.654	0.831616	0.466	1.18e-23	9.81686e-23	0.921	1
FBgn0265982	0	0.843	1	0	0	0.198	0.66947	0.671	0.84183	0.149	0.912	1	0.0155	0.0298136
FBgn0265987	0	0.926	1	0	0	0.643	0.907455	0.352	0.617699	0.163	0.265	0.361081	0.0425	0.0757447
FBgn0265988	0.032	3.94e-07	7.8378e-06	0	0	0.285	0.731115	0.515	0.744082	0.513	2.07e-15	1.04931e-14	0.00104	0.0023359
FBgn0265991	0.001	0.47	0.867505	0	0	0.729	0.934216	0.0555	0.25586	0.644	1.9e-25	1.72698e-24	6.29e-05	0.000161072
FBgn0265998	0.021	4.61e-05	0.000605967	0.000142	0.000150305	0.93	0.987591	0.955	0.982251	0.425	1.3e-10	4.74667e-10	0.00494	0.0101889
FBgn0266000	0	0.998	1	0	0	0.636	0.904149	0.535	0.756662	0.748	8.57e-05	0.000194326	1.1e-42	3.98237e-41
FBgn0266001	0	0.697	0.984325	0	0	0.177	0.650192	0.323	0.592236	0.276	1.91e-06	5.03131e-06	0.17	0.267098
FBgn0266005	0	0.792	1	0	0	0.724	0.933057	0.985	0.993549	0.858	0.0123	0.0212778	3.28e-87	7.00608e-85
FBgn0266011	0.001	0.355	0.756106	0	0	0.89	0.979178	0.589	0.792118	0.107	0.00326	0.0061575	1	1
FBgn0266019	0.009	0.00645	0.0419238	0	0	0.513	0.852754	0.607	0.803299	0.595	4.55e-17	2.57793e-16	1.34e-06	4.08818e-06
FBgn0266021	0	0.989	1	0	0	0.841	0.968292	0.645	0.82657	0.252	1	1	3.17e-06	9.30418e-06
FBgn0266040	0	0.918	1	0	0	0.197	0.66847	0.365	0.628822	0.082	1	1	0.101	0.166769
FBgn0266041	0.021	3.64e-05	0.000489766	8.6e-05	9.11879e-05	0.533	0.861442	0.97	0.988531	0.085	0.0156	0.0265908	1	1
FBgn0266044	0.029	1.04e-06	1.94437e-05	4.44e-16	5.15721e-16	0.422	0.812471	0.233	0.503072	0.162	0.00392	0.00731916	0.413	0.579183
FBgn0266046	0.005	0.05	0.209412	0	0	0.00548	0.28203	0.831	0.9288	0.402	1.89e-09	6.3588e-09	0.00693	0.0140225
FBgn0266051	0.003	0.135	0.422273	0.0902	0.0923292	0.766	0.946019	0.0864	0.308817	0.129	0.028	0.0460017	0.456	0.630482
FBgn0266052	0.007	0.0176	0.0931111	0	0	0.862	0.974412	0.845	0.935997	0.106	0.857	1	0.1	0.165341
FBgn0266053	0	0.777	1	0	0	0.024	0.412515	0.102	0.332064	0.411	0.228	0.314961	4.17e-11	1.92743e-10
FBgn0266064	0	0.781	1	0.14	0.142732	0.407	0.805187	0.499	0.732802	0.611	1.34e-09	4.55589e-09	6.69e-14	3.99716e-13
FBgn0266068	0	0.623	0.954269	0	0	0.158	0.632778	0.0493	0.245845	0.012	0.681	0.833173	1	1
FBgn0266083	0	0.786	1	0	0	0.853	0.971114	0.988	0.994695	0.497	8.65e-07	2.35368e-06	1.37e-08	5.07931e-08
FBgn0266084	0.024	9.67e-06	0.00014675	0	0	0.165	0.638511	0.0875	0.310604	0.865	3.01e-54	1.14046e-52	1.74e-11	8.30534e-11
FBgn0266087	0	0.933	1	0	0	0.441	0.822183	0.392	0.65168	0.151	0.646	0.796569	0.0251	0.0466307
FBgn0266094	0.129	9.48e-26	1.57276e-23	0	0	0.632	0.902442	0.473	0.716101	0.708	3.66e-45	9.09042e-44	0.148	0.23585
FBgn0266095	0	0.568	0.92632	0	0	0.115	0.58808	0.901	0.959042	0.794	1.92e-78	2.48553e-76	1	1
FBgn0266096	0	0.649	0.964022	0	0	0.0771	0.532269	0.764	0.889953	0.67	0.082	0.123903	1.47e-36	3.99354e-35
FBgn0266099	0.002	0.2	0.545333	0	0	0.384	0.791201	0.471	0.71472	0.226	1	1	1.74e-05	4.72705e-05
FBgn0266100	0.001	0.456	0.854587	0	0	0.0157	0.372031	0.00332	0.104734	0.409	1.58e-05	3.8537e-05	1.93e-05	5.20844e-05
FBgn0266101	0.006	0.0276	0.133266	0	0	0.0856	0.544307	0.177	0.441595	0.456	0.583	0.728611	1.52e-15	1.0448e-14
FBgn0266111	0	0.7	0.985414	0	0	0.129	0.605152	0.242	0.512783	0.628	7.5e-05	0.000171085	1.45e-22	1.71353e-21
FBgn0266117	0.038	2.54e-08	6.23614e-07	0	0	0.46	0.829719	0.159	0.415814	0.356	2.73e-10	9.75742e-10	0.123	0.199131
FBgn0266124	0.022	2.46e-05	0.000345695	0	0	0.337	0.762097	0.0185	0.166793	0.447	7.14e-06	1.79371e-05	8.01e-07	2.50091e-06
FBgn0266129	0	0.598	0.941288	0	0	0.586	0.883109	0.0545	0.25413	0.729	0.1	0.148295	1.94e-48	9.15766e-47
FBgn0266137	0	0.67	0.972807	0	0	0.282	0.730106	0.347	0.613589	0.337	6.85e-12	2.7445e-11	0.487	0.664844
FBgn0266139	0.001	0.521	0.901007	0	0	0.724	0.933057	0.844	0.935861	0.21	0.00378	0.00707167	0.104	0.171275
FBgn0266141	0	0.97	1	0	0	0.936	0.988965	0.869	0.94572	0.015	1	1	0.766	0.965794
FBgn0266145	0.014	0.00083	0.0075967	0	0	0.215	0.681381	0.404	0.662286	0.171	1.07e-06	2.8803e-06	1	1
FBgn0266146	0	0.701	0.985414	0	0	0.0974	0.561257	0.227	0.4976	0	1	1	1	1
FBgn0266168	0.002	0.246	0.62129	0	0	0.151	0.623751	0.712	0.863344	0.452	2.02e-19	1.33016e-18	0.382	0.542566
FBgn0266180	0.001	0.405	0.809621	0	0	0.574	0.877958	0.716	0.864452	0	1	1	1	1
FBgn0266183	0.001	0.527	0.904972	0.0052	0.00541159	0.795	0.95323	0.724	0.869136	0.227	0.513	0.652777	0.000571	0.00132212
FBgn0266186	0.001	0.442	0.842863	0	0	0.581	0.880858	0.0177	0.164172	0.445	9.2e-08	2.71191e-07	3.09e-05	8.17494e-05
FBgn0266196	0.014	0.000716	0.0066858	0	0	0.678	0.91919	0.366	0.629909	0.251	0.00464	0.00857264	0.0163	0.0312293
FBgn0266197	0.087	1.52e-17	1.16999e-15	3.73e-06	4.009e-06	0.822	0.962436	0.887	0.954247	0.385	1.25e-18	7.79278e-18	1	1
FBgn0266199	0	0.601	0.943057	0	0	0.609	0.89273	0.944	0.977291	0.374	0.476	0.611157	6.74e-10	2.79005e-09
FBgn0266204	0	0.813	1	0	0	0.093	0.556534	0.0625	0.269695	0.1	0.00883	0.0156343	1	1
FBgn0266205	0	0.778	1	0	0	0.0488	0.489864	0.196	0.462714	0.109	0.485	0.621638	0.168	0.264272
FBgn0266206	0	0.615	0.950192	0	0	0.218	0.682648	0.105	0.336319	0.049	1	1	0.373	0.531551
FBgn0266216	0	0.641	0.961584	0	0	0.333	0.760501	0.321	0.590661	0.036	1	1	0.498	0.677588
FBgn0266219	0	0.959	1	0.0101	0.0104644	0.553	0.870244	0.728	0.870634	0.542	7.25e-10	2.51856e-09	1.62e-08	5.95708e-08
FBgn0266227	0.002	0.255	0.634271	0	0	0.626	0.899437	0.00753	0.127254	0.896	4.71e-94	1.43722e-91	0.384	0.545045
FBgn0266237	0.003	0.153	0.457234	0	0	0.551	0.87004	0.299	0.570454	0	1	1	1	1
FBgn0266244	0	0.634	0.958897	0	0	0.205	0.675492	0.617	0.809821	0.125	1	1	0.0246	0.0457515
FBgn0266258	0.001	0.513	0.895235	1.99e-07	2.16032e-07	0.243	0.702005	0.0855	0.307271	0.66	2.17e-10	7.81145e-10	5.17e-18	4.30951e-17
FBgn0266262	0.028	1.71e-06	3.05654e-05	4.69e-07	5.0769e-07	0.557	0.871141	0.0852	0.306645	0.102	0.0582	0.0905016	0.622	0.814463
FBgn0266268	0.006	0.0345	0.157252	0	0	0.0745	0.529905	0.0194	0.170323	0.411	2.81e-07	7.95383e-07	0.000267	0.000639453
FBgn0266275	0.059	3.24e-12	1.31197e-10	0.897	0.898314	0.0978	0.561471	0.538	0.75902	0.304	2.09e-08	6.48754e-08	0.237	0.358299
FBgn0266282	0.009	0.00803	0.0501156	0	0	0.253	0.710588	0.0744	0.291743	0.677	2.71e-08	8.33786e-08	4.39e-23	5.38137e-22
FBgn0266284	0	0.99	1	0	0	0.821	0.962436	0.0193	0.169969	0.099	1	1	0.0501	0.0880046
FBgn0266304	0.025	7.06e-06	0.000110477	0	0	0.751	0.940953	0.0869	0.309859	0.491	1	1	3.34e-23	4.14781e-22
FBgn0266308	0.001	0.47	0.867505	0	0	0.846	0.969345	0.671	0.84183	0.159	0.377	0.495666	0.0346	0.0626518
FBgn0266313	0	0.91	1	0	0	0.0663	0.516062	0.0673	0.277466	0.108	0.0314	0.0511305	0.667	0.862743
FBgn0266315	0	0.666	0.971539	0	0	0.6	0.889072	0.586	0.791447	0.196	0.000789	0.0016135	0.29	0.427532
FBgn0266319	0.002	0.189	0.526943	0	0	0.709	0.927367	0.152	0.406722	0.341	0.922	1	3.71e-09	1.44181e-08
FBgn0266321	0.002	0.251	0.628438	0	0	0.261	0.716089	0.196	0.462714	0.07	0.706	0.859024	0.358	0.513515
FBgn0266322	0.054	2.42e-11	8.81726e-10	1.04e-05	1.11345e-05	0.691	0.922972	0.565	0.778658	0.616	1.57e-28	1.68731e-27	0.0136	0.0263608
FBgn0266324	0.012	0.00164	0.0134797	0	0	0.67	0.917096	0.67	0.84144	0.18	0.0267	0.0440056	0.111	0.181805
FBgn0266327	0	0.747	0.997011	0	0	0.383	0.790858	0.00606	0.118191	0.22	9.01e-07	2.4458e-06	0.784	0.984711
FBgn0266346	0	0.559	0.922204	0	0	0.0546	0.497511	0.123	0.365216	0.819	1.51e-51	5.11962e-50	3.65e-06	1.06417e-05
FBgn0266347	0.015	0.000435	0.00437509	5.9e-12	6.64479e-12	0.0708	0.523871	0.0151	0.154945	0.773	0.105	0.155144	8.02e-60	6.2578e-58
FBgn0266348	0.001	0.436	0.837779	0	0	0.366	0.779495	0.0184	0.166793	0.136	0.000282	0.000605227	1	1
FBgn0266349	0.002	0.246	0.62129	0	0	0.822	0.962436	0.053	0.25132	0.276	0.000241	0.000520041	0.0259	0.0480229
FBgn0266351	0.001	0.436	0.837779	3.7e-09	4.07415e-09	0.289	0.733883	0.188	0.454761	0.542	6.27e-33	8.27989e-32	1	1
FBgn0266354	0	0.74	0.994753	0	0	0.102	0.565802	0.0068	0.122344	0.62	7.62e-10	2.64172e-09	1.58e-14	9.96642e-14
FBgn0266359	0	0.912	1	0	0	0.333	0.760501	0.722	0.867955	0.112	0.187	0.263391	0.299	0.439208
FBgn0266361	0.01	0.00388	0.0277528	0	0	0.216	0.681381	0.916	0.966041	0.386	9.94e-10	3.41966e-09	0.0211	0.039722
FBgn0266362	0.01	0.0038	0.0273063	1.2e-07	1.30553e-07	0.21	0.677464	0.202	0.469675	0.783	8.77e-19	5.532e-18	1.38e-26	2.14377e-25
FBgn0266363	0.001	0.45	0.849867	0	0	0.902	0.982197	0.735	0.874354	0.049	1	1	0.327	0.474828
FBgn0266364	0	0.992	1	0	0	0.728	0.934216	0.225	0.495441	0.21	0.268	0.364733	0.00439	0.00912053
FBgn0266365	0	0.772	1	0	0	0.691	0.922972	0.565	0.778658	0.059	0.898	1	0.37	0.52798
FBgn0266366	0.002	0.247	0.622436	0	0	0.913	0.984325	0.213	0.48232	0.062	0.278	0.377021	0.721	0.919093
FBgn0266369	0.001	0.31	0.705551	0	0	0.835	0.96581	0.254	0.525183	0.667	1.99e-13	8.83479e-13	2.22e-15	1.50299e-14
FBgn0266371	0	0.95	1	0	0	0.822	0.962436	0.786	0.901021	0.047	1	1	0.386	0.547247
FBgn0266372	0.001	0.343	0.742674	0	0	0.798	0.954483	0.926	0.970298	0.23	0.625	0.77425	0.000331	0.000785246
FBgn0266375	0.001	0.492	0.882378	0	0	0.00952	0.335129	0.219	0.488908	0.491	8.61e-14	3.9339e-13	0.00115	0.00256979
FBgn0266376	0.001	0.364	0.766958	0	0	0.858	0.972759	0.411	0.668883	0.413	1.32e-08	4.1678e-08	0.00128	0.00284726
FBgn0266377	0	0.913	1	0	0	0.693	0.923477	0.009	0.135039	0.424	6.55e-16	3.42807e-15	0.217	0.331672
FBgn0266383	0	0.666	0.971539	0	0	0.391	0.794415	0.0979	0.32592	0.062	0.945	1	0.327	0.474828
FBgn0266384	0.002	0.165	0.482382	0	0	0.889	0.978708	0.955	0.982251	0.217	1	1	0.000113	0.000281438
FBgn0266390	0	0.608	0.947429	0	0	0.994	0.998695	0.829	0.927535	0.089	0.877	1	0.171	0.268423
FBgn0266394	0	0.671	0.973762	0	0	0.0389	0.469024	0.0748	0.291818	0.043	1	1	0.459	0.633758
FBgn0266404	0.025	7.53e-06	0.000117082	0	0	0.873	0.975682	0.503	0.735389	0.532	1	1	2.61e-28	4.45997e-27
FBgn0266405	0.007	0.0164	0.0885165	0.0037	0.00385807	0.414	0.809567	0.113	0.349115	0.721	6.29e-35	9.17095e-34	2.92e-05	7.74918e-05
FBgn0266407	0.004	0.0903	0.3206	0	0	0.792	0.952704	0.288	0.560036	0.091	0.716	0.869334	0.2	0.308754
FBgn0266409	0.042	4.87e-09	1.35315e-07	0	0	0.108	0.576439	0.612	0.806605	0.41	1.25e-06	3.34377e-06	0.000112	0.000279028
FBgn0266410	0	0.816	1	0	0	0.212	0.678789	0.782	0.89915	0.276	0.121	0.17642	0.00018	0.00044016
FBgn0266411	0.013	0.00107	0.00941027	0	0	0.795	0.95323	0.751	0.882572	0.361	1.08e-09	3.6984e-09	0.067	0.114996
FBgn0266413	0	0.599	0.941734	0	0	0.89	0.979178	0.933	0.973454	0.062	1	1	0.247	0.371642
FBgn0266414	0.001	0.319	0.715739	0	0	0.114	0.585419	0.00045	0.0840322	0.595	9.34e-19	5.88286e-18	1.29e-05	3.55197e-05
FBgn0266417	0.001	0.349	0.750436	0	0	0.0033	0.241371	0.019	0.16907	0.641	6.34e-16	3.32019e-15	1.44e-10	6.34521e-10
FBgn0266418	0.002	0.215	0.571549	0.247	0.250772	0.136	0.612253	0.00141	0.0921438	0.944	2.12e-05	5.11097e-05	4.32e-146	9.22752e-143
FBgn0266420	0	0.565	0.925313	0	0	0.179	0.651932	0.0289	0.198216	0.457	0.00013	0.000288611	1.42e-08	5.25329e-08
FBgn0266421	0.001	0.35	0.751168	0	0	0.461	0.829771	0.00569	0.115731	0.317	9.65e-05	0.000217488	0.0049	0.01011
FBgn0266428	0.012	0.00159	0.0131383	0	0	0.192	0.665784	0.114	0.350746	0.804	0.696	0.848851	3.23e-75	4.27862e-73
FBgn0266429	0.001	0.449	0.849293	0	0	0.00828	0.323716	0.0336	0.209663	0.313	7.34e-07	2.00681e-06	0.0571	0.0993407
FBgn0266430	0.018	0.000137	0.00159799	0.267	0.270885	0.169	0.642636	0.94	0.97587	0.187	0.0429	0.0683011	0.0641	0.110406
FBgn0266431	0.008	0.0126	0.072397	1.22e-11	1.37039e-11	0.942	0.989856	0.492	0.727588	0.199	0.00564	0.0103021	0.125	0.201986
FBgn0266432	0.004	0.079	0.292071	0	0	0.905	0.982895	0.288	0.560036	0.122	0.732	0.885364	0.0697	0.11927
FBgn0266436	0	0.95	1	0	0	0.988	0.998461	0.993	0.996383	0	1	1	1	1
FBgn0266437	0.001	0.337	0.736213	0	0	0.126	0.60098	0.336	0.602937	0.127	0.816	0.964903	0.0488	0.0859065
FBgn0266441	0	0.761	1	0	0	0.0607	0.503183	0.000163	0.0748932	0.644	0.523	0.663279	2.87e-36	7.67489e-35
FBgn0266446	0.003	0.0956	0.333118	0	0	0.178	0.651345	0.00185	0.0924034	0.656	4.98e-28	5.22075e-27	0.000211	0.000511718
FBgn0266448	0	0.882	1	0	0	0.664	0.914924	0.0829	0.303351	0.649	2.79e-33	3.75102e-32	0.0226	0.0423082
FBgn0266449	0.001	0.35	0.751168	0.89	0.891356	0.182	0.656006	0.0647	0.273478	0.321	4.23e-10	1.49529e-09	0.343	0.495451
FBgn0266450	0	0.879	1	0	0	0.864	0.97484	0.73	0.871806	0.514	2.43e-22	1.88231e-21	0.144	0.229948
FBgn0266451	0.001	0.431	0.833891	0	0	0.0273	0.427125	0.224	0.494577	0.434	3.28e-25	2.94219e-24	1	1
FBgn0266452	0.001	0.406	0.810293	0	0	0.504	0.84886	0.114	0.350746	0.635	7.31e-09	2.35997e-08	3.7e-17	2.87389e-16
FBgn0266455	0.007	0.0168	0.0900779	2.83e-11	3.17094e-11	0.29	0.734406	0.2	0.467442	0.952	1.37e-76	1.55037e-74	1.87e-29	3.41031e-28
FBgn0266456	0.009	0.00794	0.049681	0.283	0.286947	0.759	0.943572	0.587	0.791672	0.213	0.000975	0.00196936	0.164	0.258599
FBgn0266457	0.047	5.27e-10	1.65845e-08	0	0	0.665	0.914924	0.996	0.99746	0.28	0.106	0.156405	0.000156	0.000383945
FBgn0266464	0.017	0.000264	0.00282836	0	0	0.2	0.671844	0.00198	0.0928939	0.622	1.24e-28	1.34363e-27	0.00897	0.0178377
FBgn0266465	0.011	0.0031	0.0230017	0.841	0.843122	0.17	0.644431	0.246	0.516836	0.159	0.00261	0.0049994	0.492	0.670973
FBgn0266492	0.002	0.211	0.565579	3.67e-06	3.94476e-06	0.985	0.997856	0.045	0.236271	0.141	0.000147	0.000324372	1	1
FBgn0266518	0.002	0.245	0.619956	0	0	0.908	0.983154	0.517	0.74527	0.344	9.01e-05	0.000203735	0.000948	0.00213826
FBgn0266521	0	0.719	0.990908	0	0	0.412	0.808711	0.062	0.269192	0.555	0.0583	0.0906488	6.72e-21	7.05786e-20
FBgn0266549	0.001	0.411	0.816078	0	0	0.0736	0.527456	0.322	0.592054	0.115	0.000437	0.000919185	1	1
FBgn0266557	0.005	0.0445	0.191976	0	0	0.742	0.938556	0.682	0.847416	0.245	0.000566	0.00117834	0.0645	0.111062
FBgn0266566	0.002	0.234	0.603197	0	0	0.971	0.995233	0.0961	0.323366	0.208	2.3e-06	6.01414e-06	0.822	1
FBgn0266569	0.005	0.0496	0.208349	0	0	0.858	0.972759	0.96	0.984608	0.563	1.51e-07	4.37559e-07	3.28e-12	1.6781e-11
FBgn0266570	0	0.903	1	0	0	0.272	0.724754	0.00901	0.135039	0.467	0.00244	0.00469113	8.78e-11	3.92653e-10
FBgn0266572	0	0.707	0.986383	0	0	0.0325	0.44204	0.543	0.762548	0.529	0.00536	0.00982533	5.57e-16	3.96749e-15
FBgn0266579	0.001	0.52	0.900827	0	0	0.485	0.839111	0.0341	0.211239	0.59	1.78e-23	1.46304e-22	0.00267	0.005696
FBgn0266580	0.001	0.482	0.876028	0	0	0.577	0.879005	0.301	0.572671	0.681	0.000282	0.000605227	3.54e-31	7.17574e-30
FBgn0266581	0	0.879	1	0	0	0.131	0.607199	0.00479	0.112803	0.443	0.00569	0.0103868	6.18e-10	2.56631e-09
FBgn0266582	0.035	9.37e-08	2.06866e-06	0	0	0.146	0.620809	0.761	0.888457	0.279	1.13e-11	4.46564e-11	1	1
FBgn0266588	0	0.657	0.967996	0	0	0.6	0.889072	0.768	0.892301	0	1	1	1	1
FBgn0266590	0	0.767	1	0	0	0.388	0.79313	0.365	0.628822	0.862	1.52e-35	2.31289e-34	8.17e-27	1.28553e-25
FBgn0266596	0	0.776	1	0	0	0.874	0.975682	0.632	0.818257	0.178	0.00236	0.00454396	0.325	0.472325
FBgn0266598	0.003	0.145	0.442457	0	0	0.417	0.81144	0.276	0.548182	0.452	8.76e-06	2.18304e-05	4.07e-07	1.3068e-06
FBgn0266599	0	0.611	0.948644	0	0	0.217	0.682268	0.689	0.851285	0.147	8.43e-06	2.10448e-05	1	1
FBgn0266617	0	1	1	4.89e-12	5.51093e-12	0.35	0.771382	0.166	0.426162	0.159	0.000804	0.00164221	0.664	0.859578
FBgn0266618	0.038	2.73e-08	6.66432e-07	2.58e-11	2.89253e-11	0.729	0.934216	0.288	0.560036	0.111	0.00262	0.005018	1	1
FBgn0266619	0	0.735	0.994753	0	0	0.33	0.759792	0.352	0.617699	0.845	0.807	0.956312	6.48e-93	1.67773e-90
FBgn0266621	0.002	0.203	0.551051	0	0	0.661	0.913762	0.341	0.60814	0.042	1	1	0.402	0.566406
FBgn0266623	0.001	0.382	0.786555	0	0	0.588	0.883785	0.396	0.655651	0.045	0.85	0.997171	0.527	0.710147
FBgn0266624	0.003	0.143	0.438468	0	0	0.147	0.62135	0.553	0.769758	0.471	1.35e-15	6.92549e-15	0.0214	0.0402646
FBgn0266625	0.004	0.0843	0.305583	4.66e-11	5.21082e-11	0.168	0.641547	0.0178	0.164297	0.162	0.0451	0.0714774	0.151	0.240138
FBgn0266626	0.064	3.81e-13	1.7133e-11	0	0	0.201	0.672954	0.0169	0.161486	0.809	3.97e-52	1.38166e-50	6.34e-05	0.00016228
FBgn0266628	0	0.745	0.996209	0	0	0.0838	0.541499	0.0559	0.256941	0.13	0.0397	0.0635498	0.397	0.560702
FBgn0266635	0.032	4.01e-07	7.96778e-06	0	0	0.0166	0.376908	0.00461	0.112803	0.806	5.39e-40	1.0268e-38	7.24e-11	3.26689e-10
FBgn0266636	0.264	3.69e-55	3.50304e-52	1.11e-16	1.29432e-16	0.432	0.81808	0.851	0.938445	0.07	0.392	0.513491	0.523	0.705592
FBgn0266637	0.004	0.0588	0.236529	0.4	0.404403	0.435	0.81886	0.978	0.990288	0.46	3.47e-13	1.5138e-12	0.00599	0.0122174
FBgn0266642	0.003	0.115	0.378199	0	0	0.163	0.636102	0.0706	0.283478	0.115	0.877	1	0.0693	0.118645
FBgn0266644	0	0.732	0.994073	0	0	0.704	0.926501	0.707	0.860764	0.088	1	1	0.11	0.180253
FBgn0266645	0	0.846	1	0	0	0.468	0.8322	0.977	0.989745	0	1	1	1	1
FBgn0266649	0	0.857	1	0	0	0.449	0.825833	0.301	0.572671	0.181	0.46	0.592707	0.0101	0.0199294
FBgn0266651	0.001	0.406	0.810293	0	0	0.889	0.978708	0.544	0.763638	0.069	0.347	0.459939	0.575	0.763035
FBgn0266653	0	0.879	1	0	0	0.907	0.983154	0.494	0.728905	0.032	0.763	0.915857	0.724	0.922367
FBgn0266654	0.001	0.279	0.665952	0	0	0.341	0.76557	0.166	0.426162	0.194	0.0669	0.102814	0.0359	0.0647929
FBgn0266655	0.002	0.214	0.569866	0.00856	0.00887856	0.0293	0.439114	0.895	0.95676	0.239	0.00201	0.00390128	0.0453	0.0802495
FBgn0266657	0.026	3.8e-06	6.2982e-05	0	0	0.985	0.997856	0.269	0.540945	0.196	0.00224	0.00432314	0.201	0.31013
FBgn0266666	0.006	0.0245	0.120789	0	0	0.857	0.972686	0.119	0.358574	0.255	2.76e-07	7.82008e-07	0.481	0.65802
FBgn0266667	0	0.643	0.963147	0	0	0.65	0.909149	0.097	0.324695	0.534	0.0347	0.0560713	3.07e-18	2.59704e-17
FBgn0266668	0.001	0.387	0.791793	0	0	0.8	0.955129	0.0107	0.141933	0.34	0.00151	0.00297097	0.000146	0.000360007
FBgn0266669	0.003	0.111	0.369668	0	0	0.831	0.96581	0.00524	0.114483	0.41	0.0055	0.0100625	4.28e-08	1.5139e-07
FBgn0266670	0.008	0.00955	0.057787	0	0	0.441	0.822183	0.109	0.342517	0.33	4.06e-10	1.43549e-09	0.27	0.401581
FBgn0266671	0	0.814	1	0	0	0.0599	0.500681	0.178	0.442991	0.565	1.23e-08	3.89443e-08	3.5e-11	1.62389e-10
FBgn0266672	0.003	0.106	0.357617	0	0	0.226	0.688518	0.925	0.970262	0.537	0.149	0.2136	2.29e-20	2.29915e-19
FBgn0266673	0	0.996	1	0	0	0.78	0.949234	0.0121	0.146201	0.379	3.52e-07	9.87194e-07	0.00247	0.00530043
FBgn0266674	0.002	0.216	0.573138	0	0	0.409	0.806343	0.00151	0.0924034	0.53	0.000493	0.00103139	3.07e-14	1.88638e-13
FBgn0266681	0.052	5.66e-11	1.99419e-09	0	0	0.493	0.844148	0.639	0.822521	0.433	2.25e-19	1.4782e-18	0.621	0.813527
FBgn0266682	0	0.713	0.989422	0	0	0.847	0.969386	0.633	0.819179	0.106	0.833	0.980459	0.104	0.171275
FBgn0266685	0.015	0.000527	0.00516067	0	0	0.457	0.829122	0.838	0.932354	0.247	1.63e-06	4.32171e-06	0.405	0.569881
FBgn0266686	0.001	0.374	0.777767	0.0113	0.0116978	0.0756	0.5302	0.882	0.951684	0.049	0.1	0.148295	1	1
FBgn0266687	0	1	1	0	0	0.409	0.806343	0.334	0.600989	0.287	4.92e-09	1.60721e-08	0.506	0.685634
FBgn0266690	0	1	1	0	0	0.127	0.602553	0.457	0.704425	0.118	0.00257	0.00492886	1	1
FBgn0266692	0	1	1	0	0	0.002	0.212236	0.0295	0.199055	0.149	0.406	0.529759	0.0486	0.0856162
FBgn0266694	0.001	0.293	0.684361	0	0	0.119	0.592054	0.00303	0.101704	0.165	0.0149	0.0254917	0.235	0.355653
FBgn0266696	0	0.997	1	0	0	0.934	0.988502	0.342	0.609097	0.346	5.97e-06	1.50776e-05	0.00418	0.00871177
FBgn0266697	0	0.656	0.967273	0.000108	0.000114408	0.367	0.780069	0.894	0.95676	0.079	1	1	0.154	0.244386
FBgn0266698	0.183	6.72e-37	2.39232e-34	0	0	0.0319	0.44204	0.108	0.340502	0.587	1.33e-20	9.29912e-20	0.000239	0.000575702
FBgn0266699	0.001	0.514	0.896431	0	0	0.631	0.90207	0.583	0.790246	0.079	0.674	0.82591	0.29	0.427532
FBgn0266700	0.001	0.365	0.767362	0	0	0.235	0.696802	0.154	0.409126	0.217	1	1	5.12e-05	0.000132441
FBgn0266702	0.023	1.83e-05	0.00026456	0	0	0.18	0.653763	0.223	0.493645	0.79	2.88e-44	6.81627e-43	1.65e-06	4.98765e-06
FBgn0266705	0.011	0.00358	0.0259767	0	0	0.98	0.997694	0.707	0.860764	0.25	0.00444	0.00822447	0.0174	0.0332399
FBgn0266708	0	0.796	1	0	0	0.0398	0.471818	0.0451	0.236505	0.067	0.547	0.690182	0.46	0.63478
FBgn0266709	0.001	0.468	0.86559	0	0	0.866	0.97484	0.994	0.996625	0.196	1	1	0.000752	0.00171794
FBgn0266710	0	0.871	1	0	0	0.0556	0.497511	0.0485	0.243928	0.182	0.692	0.844756	0.00502	0.0103414
FBgn0266711	0.082	1.59e-16	1.0572e-14	1.19e-14	1.37021e-14	0.26	0.716089	0.206	0.475032	0.576	7.32e-29	8.044e-28	0.173	0.271213
FBgn0266717	0.001	0.43	0.833277	0	0	0.948	0.991465	0.128	0.37287	0.521	1.35e-21	1.00518e-20	0.0707	0.120861
FBgn0266719	0.004	0.0919	0.323858	0.0158	0.0163196	0.234	0.696011	0.922	0.968721	0.557	0.0329	0.0534051	2.47e-20	2.46971e-19
FBgn0266720	0.003	0.122	0.394015	0	0	0.859	0.972759	0.00394	0.108572	0.525	2.14e-06	5.60864e-06	1.06e-10	4.71209e-10
FBgn0266721	0.002	0.19	0.52861	0	0	0.891	0.979549	0.0381	0.220807	0.533	7.18e-32	9.05475e-31	1	1
FBgn0266722	0	0.97	1	0	0	0.733	0.935832	0.476	0.718035	0.285	2.04e-10	7.35588e-10	0.844	1
FBgn0266723	0	0.983	1	0	0	0.795	0.95323	0.165	0.42436	0.087	0.104	0.153853	0.67	0.866295
FBgn0266724	0.02	5.68e-05	0.00072704	0	0	0.859	0.972759	0.162	0.420187	0.038	0.272	0.369588	1	1
FBgn0266725	0	0.908	1	0	0	0.241	0.700133	0.58	0.788141	0.03	0.319	0.427167	1	1
FBgn0266726	0	0.752	0.999003	0	0	0.92	0.985303	0.876	0.948806	0.137	1	1	0.0123	0.0239907
FBgn0266728	0	1	1	0	0	0.175	0.648001	0.155	0.410825	0.069	0.591	0.737261	0.421	0.588807
FBgn0266729	0	0.562	0.923143	0	0	0.341	0.76557	0.704	0.859684	0.047	0.431	0.559305	0.763	0.962438
FBgn0266730	0	0.868	1	0	0	0.823	0.962749	0.152	0.406722	0.045	0.195	0.273509	1	1
FBgn0266738	0	0.802	1	0	0	0.841	0.968292	0.558	0.773378	0.231	0.195	0.273509	0.00196	0.00426656
FBgn0266739	0.046	1.08e-09	3.27798e-08	0	0	0.625	0.898908	0.364	0.627985	0.341	2.96e-13	1.2976e-12	0.713	0.911207
FBgn0266741	0.156	3.09e-31	8.00029e-29	0	0	0.0814	0.539457	0.359	0.623832	0.281	3.36e-06	8.66783e-06	0.12	0.194809
FBgn0266742	0.003	0.0956	0.333118	0	0	0.331	0.759792	0.178	0.442991	0.358	1.58e-09	5.34846e-09	0.069	0.118155
FBgn0266744	0.002	0.162	0.476054	0	0	0.676	0.918154	0.321	0.590661	0.12	0.334	0.444709	0.163	0.257212
FBgn0266745	0.002	0.204	0.552712	0.0138	0.0142694	0.0405	0.471818	0.233	0.503072	0.081	0.191	0.268427	0.596	0.786565
FBgn0266750	0.009	0.00892	0.0547897	0	0	0.0875	0.547797	0.622	0.813011	0.337	3.04e-11	1.16684e-10	0.374	0.532842
FBgn0266752	0.026	4.95e-06	8.04046e-05	1.23e-09	1.35849e-09	0.0639	0.513273	0.644	0.826094	0.464	2.85e-25	2.5659e-24	1	1
FBgn0266756	0.002	0.169	0.490968	0	0	0.0682	0.518096	0.186	0.4521	0.672	4.31e-07	1.20165e-06	2.73e-24	3.6417e-23
FBgn0266757	0	0.862	1	0	0	0.756	0.942801	0.406	0.664162	0.227	1	1	9.1e-05	0.000228711
FBgn0266758	0	0.967	1	0	0	0.248	0.705827	0.0503	0.246805	0.713	4.56e-14	2.129e-13	2.16e-20	2.1763e-19
FBgn0266768	0	0.726	0.992312	0	0	0.524	0.857271	0.0262	0.191703	0.174	0.000788	0.00161165	0.497	0.67655
FBgn0266769	0.001	0.406	0.810293	0	0	0.997	0.998695	0.189	0.456405	0.255	1	1	4.55e-06	1.31092e-05
FBgn0266772	0	0.54	0.912958	0	0	0.566	0.873621	0.67	0.84144	0.099	1	1	0.0994	0.164429
FBgn0266776	0.01	0.00374	0.0269318	2.13e-12	2.40952e-12	0.164	0.63666	0.251	0.522585	0.03	0.313	0.419922	1	1
FBgn0266779	0.001	0.395	0.799545	0	0	0.992	0.998695	0.981	0.991621	0.124	0.051	0.0801442	0.411	0.577041
FBgn0266786	0.014	0.000694	0.00650525	0	0	0.00204	0.215144	0.0235	0.183416	0.424	3.75e-24	3.204e-23	1	1
FBgn0266787	0	0.881	1	0	0	0.846	0.969345	0.804	0.911623	0.003	1	1	0.944	1
FBgn0266788	0	0.901	1	0	0	0.497	0.847091	0.657	0.833446	0.053	1	1	0.303	0.444206
FBgn0266791	0	0.657	0.967996	0	0	0.963	0.99323	0.589	0.792118	0.057	0.805	0.954736	0.434	0.604515
FBgn0266801	0	0.541	0.912958	0	0	0.761	0.944478	0.443	0.694436	0.607	0.0378	0.0607131	3.1e-26	4.71708e-25
FBgn0266802	0	0.562	0.923143	0.384	0.388318	0.956	0.992072	0.21	0.479531	0.02	0.905	1	0.801	1
FBgn0266810	0.038	2.78e-08	6.76704e-07	0	0	0.226	0.688518	0.912	0.963785	0.621	5.34e-34	7.43683e-33	0.186	0.289205
FBgn0266812	0.001	0.513	0.895235	0	0	0.0382	0.46518	0.181	0.446683	0.013	1	1	0.799	1
FBgn0266813	0.001	0.29	0.68089	1.78e-15	2.05941e-15	0.157	0.631437	0.118	0.356946	0.132	0.272	0.369588	0.129	0.208017
FBgn0266817	0	0.958	1	0	0	0.0936	0.558365	0.0631	0.270395	0.05	0.786	0.937145	0.507	0.686608
FBgn0266826	0	0.817	1	0	0	0.177	0.650192	0.365	0.628822	0.028	0.587	0.732914	0.891	1
FBgn0266829	0.069	4.06e-14	2.03357e-12	4.33e-10	4.80252e-10	0.546	0.86881	0.164	0.423318	0.18	4.07e-06	1.04364e-05	1	1
FBgn0266841	0	0.949	1	0	0	0.218	0.682648	0.231	0.501033	0.018	0.544	0.687158	1	1
FBgn0266843	0	0.959	1	0	0	0.311	0.747739	0.916	0.966041	0.059	0.564	0.708493	0.532	0.716263
FBgn0266848	0	0.83	1	0	0	0.0445	0.479821	0.0615	0.26818	0.343	0.516	0.655911	2.22e-08	8.07307e-08
FBgn0266851	0.001	0.392	0.796208	0	0	0.641	0.906505	0.921	0.968444	0.065	0.0797	0.120748	1	1
FBgn0266865	0.002	0.171	0.49409	0	0	0.702	0.925938	0.786	0.901021	0.043	0.775	0.926746	0.597	0.78752
FBgn0266866	0.001	0.288	0.678245	0	0	0.937	0.989226	0.0625	0.269695	0.204	4.9e-08	1.47284e-07	1	1
FBgn0266869	0.095	5.6e-19	4.69082e-17	0	0	0.989	0.998592	0.35	0.615898	0.302	9.92e-07	2.68005e-06	0.0799	0.134954
FBgn0266871	0.001	0.364	0.766958	0	0	0.727	0.934216	0.385	0.646142	0	1	1	1	1
FBgn0266872	0.001	0.284	0.672066	0	0	0.0909	0.552696	0.0713	0.284351	0	1	1	1	1
FBgn0266882	0.001	0.415	0.819734	0	0	0.115	0.58808	0.24	0.510317	0.08	0.845	0.992464	0.23	0.349106
FBgn0266884	0	0.598	0.941288	0	0	0.992	0.998695	0.63	0.81703	0.064	0.0415	0.0662573	1	1
FBgn0266886	0	0.711	0.988332	0	0	0.76	0.943854	0.297	0.568543	0.039	0.208	0.290029	1	1
FBgn0266889	0.005	0.0538	0.221047	0	0	0.451	0.82693	0.994	0.996625	0.246	3.34e-05	7.90717e-05	0.184	0.286408
FBgn0266891	0	0.628	0.956441	0	0	0.734	0.93592	0.824	0.924666	0.163	1	1	0.00306	0.00648911
FBgn0266898	0.006	0.0318	0.148065	0	0	0.253	0.710588	0.887	0.954247	0.135	1	1	0.0205	0.0386777
FBgn0266899	0	0.686	0.980623	0	0	0.138	0.612557	0.767	0.891684	0.058	0.141	0.203069	0.961	1
FBgn0266900	0	0.655	0.966716	0	0	0.596	0.886528	0.184	0.449927	0.207	0.35	0.463448	0.00368	0.00772719
FBgn0266901	0.001	0.438	0.839451	0	0	0.192	0.665784	0.235	0.505219	0.175	2.79e-06	7.24442e-06	1	1
FBgn0266906	0.012	0.00203	0.0161643	0	0	0.0614	0.505008	0.357	0.622446	0.196	1	1	0.00012	0.000298003
FBgn0266907	0.002	0.229	0.594794	0	0	0.995	0.998695	0.566	0.779533	0.255	1	1	3.49e-06	1.02066e-05
FBgn0266916	0.001	0.472	0.869412	0	0	0.0608	0.503375	0.181	0.446683	0.474	0.0149	0.0254917	1.33e-12	7.08007e-12
FBgn0266917	0.002	0.247	0.622436	0	0	0.00889	0.334985	0.32	0.589901	0.718	0.287	0.387872	2.7e-48	1.26752e-46
FBgn0266918	0.001	0.485	0.877096	0	0	0.00551	0.28203	0.0586	0.261678	0.542	2.79e-20	1.9193e-19	0.0085	0.0169702
FBgn0266929	0.008	0.00927	0.0565331	0	0	0.743	0.93857	0.0542	0.25384	0.193	0.000212	0.000460078	0.456	0.630482
FBgn0266933	0	0.722	0.991365	0	0	0.194	0.666095	0.66	0.835205	0.021	1	1	0.674	0.870808
FBgn0266951	0.003	0.118	0.384806	0	0	0.106	0.572923	0.412	0.669745	0.092	0.0113	0.0196714	1	1
FBgn0266958	0.007	0.0173	0.0920369	0	0	0.0123	0.347348	0.621	0.812326	0.216	0.434	0.562643	0.00153	0.00337437
FBgn0266962	0	0.987	1	0	0	0.819	0.96189	0.829	0.927535	0.13	1	1	0.0176	0.033592
FBgn0266967	0	0.849	1	0	0	0.548	0.86924	0.0882	0.311664	0.107	0.00486	0.00895393	1	1
FBgn0266971	0.001	0.445	0.844907	0	0	0.102	0.565802	0.377	0.640136	0.133	1	1	0.0171	0.0326961
FBgn0266972	0	0.613	0.948903	0	0	0.353	0.773404	0.18	0.445308	0.082	1	1	0.15	0.238704
FBgn0266974	0.006	0.0341	0.155927	0	0	0.0445	0.479821	0.153	0.407737	0.183	8.43e-06	2.10448e-05	0.993	1
FBgn0266977	0.006	0.0245	0.120789	0	0	0.502	0.848587	0.522	0.748374	0.112	1	1	0.0349	0.0631281
FBgn0266978	0.001	0.431	0.833891	0	0	0.715	0.928984	0.435	0.688975	0.159	0.234	0.322337	0.056	0.0975561
FBgn0266981	0	0.912	1	0	0	0.754	0.942155	0.346	0.612899	0.054	1	1	0.314	0.458131
FBgn0266982	0.001	0.475	0.872024	0	0	0.857	0.972686	0.468	0.712509	0.114	0.00263	0.00503546	1	1
FBgn0266985	0	0.628	0.956441	0	0	0.455	0.827603	0.409	0.66709	0.045	0.978	1	0.468	0.643896
FBgn0266993	0.002	0.193	0.533654	5.9e-11	6.59264e-11	0.288	0.733196	0.297	0.568543	0.025	0.428	0.555665	1	1
FBgn0267001	0.004	0.0645	0.253025	0	0	0.95	0.991536	0.866	0.944863	0.807	0.0018	0.00351565	7.77e-63	6.77417e-61
FBgn0267002	0.002	0.18	0.510005	0	0	0.00775	0.319933	0.000553	0.0840322	0.443	1.56e-13	6.99299e-13	0.0219	0.0411329
FBgn0267017	0.001	0.44	0.84102	0	0	0.916	0.984992	0.59	0.792901	0.301	0.172	0.24377	1.5e-05	4.1044e-05
FBgn0267022	0	0.8	1	0	0	0.122	0.596386	0.0619	0.2691	0.027	1	1	0.595	0.785367
FBgn0267023	0.086	2e-17	1.50555e-15	6.93e-05	7.35718e-05	0.925	0.986001	0.787	0.901683	0.39	6.4e-08	1.90528e-07	0.00278	0.00592032
FBgn0267024	0	0.722	0.991365	0	0	0.869	0.975197	0.768	0.892301	0.133	0.651	0.80175	0.0532	0.0930292
FBgn0267028	0.009	0.00714	0.0455935	0	0	0.496	0.846316	0.0246	0.186879	0.677	2.26e-06	5.91316e-06	3.08e-26	4.69501e-25
FBgn0267029	0	0.587	0.934736	0	0	0.0961	0.561257	0.199	0.466317	0.746	1.79e-44	4.27797e-43	0.00327	0.00690702
FBgn0267033	0.001	0.282	0.669559	0	0	0.397	0.798534	0.0247	0.187139	0.275	2.98e-06	7.71315e-06	0.154	0.244386
FBgn0267035	0.005	0.0521	0.216089	0	0	0.381	0.790454	0.158	0.414659	0.917	3.81e-27	3.81178e-26	2.12e-66	2.09402e-64
FBgn0267037	0.001	0.306	0.700272	0	0	0.838	0.967054	0.128	0.37287	0.699	1	1	8.46e-49	4.07224e-47
FBgn0267058	0	0.773	1	0	0	0.176	0.649451	0.435	0.688975	0.254	0.00735	0.0132082	0.0103	0.0203006
FBgn0267073	0.004	0.0629	0.248804	0.898	0.899263	0.0984	0.562284	0.0583	0.261363	0.615	6.76e-28	7.01791e-27	0.00978	0.0193449
FBgn0267086	0	0.54	0.912958	2.22e-07	2.40909e-07	0.16	0.633805	0.392	0.65168	0.092	0.774	0.926069	0.177	0.276672
FBgn0267106	0.006	0.033	0.152201	0	0	0.831	0.96581	0.478	0.7194	0.389	0.00532	0.00975619	4.52e-07	1.44532e-06
FBgn0267107	0.009	0.00663	0.0428493	0	0	0.694	0.923729	0.583	0.790246	0.116	1	1	0.0357	0.064466
FBgn0267109	0.001	0.411	0.816078	0	0	0.0322	0.44204	0.196	0.462714	0.066	1	1	0.21	0.322444
FBgn0267119	0.021	4.33e-05	0.000573574	0	0	0.102	0.565802	0.0838	0.304557	0.039	0.994	1	0.532	0.716263
FBgn0267122	0	0.969	1	0	0	0.0428	0.47483	0.0328	0.207321	0	1	1	1	1
FBgn0267126	0.027	3.68e-06	6.11116e-05	0.0533	0.054686	0.335	0.760797	0.371	0.634361	0.224	0.0116	0.0201587	0.0324	0.0590687
FBgn0267127	0	0.701	0.985414	0	0	0.0118	0.347348	0.0103	0.140668	0.149	0.0679	0.104219	0.183	0.28506
FBgn0267137	0.017	0.000196	0.00217343	6.66e-16	7.72688e-16	0.379	0.789179	0.189	0.456405	0.392	3.64e-08	1.10677e-07	0.00333	0.00702767
FBgn0267140	0	0.981	1	0	0	0.577	0.879005	0.647	0.827829	0.117	1	1	0.0269	0.0497583
FBgn0267142	0.033	2.44e-07	5.01742e-06	0	0	0.545	0.868108	0.448	0.698174	0.207	6.5e-06	1.63847e-05	0.716	0.914493
FBgn0267145	0.001	0.495	0.884047	0	0	0.182	0.656006	0.949	0.979559	0.384	0.59	0.736175	9.76e-11	4.35e-10
FBgn0267156	0.004	0.0895	0.318952	0	0	0.351	0.772589	0.456	0.70409	0.105	0.131	0.189738	0.421	0.588807
FBgn0267157	0.006	0.0277	0.13356	0	0	0.0452	0.479821	0.0334	0.209102	0.14	0.514	0.653855	0.0537	0.0938363
FBgn0267161	0	0.823	1	0	0	0.303	0.741871	0.85	0.938312	0	1	1	1	1
FBgn0267163	0	0.802	1	0	0	0.285	0.731115	0.238	0.508533	0.008	0.928	1	0.935	1
FBgn0267164	0	0.716	0.989727	0	0	0.592	0.884892	0.258	0.529354	0.762	1.18e-34	1.70016e-33	7.17e-09	2.71906e-08
FBgn0267182	0	0.649	0.964022	0	0	0.733	0.935832	0.379	0.641746	0	1	1	1	1
FBgn0267191	0.004	0.0677	0.262148	0	0	0.63	0.901621	0.933	0.973454	0.164	0.0955	0.142375	0.0927	0.154361
FBgn0267207	0.007	0.022	0.111158	0.356	0.360259	0.0543	0.497511	0.253	0.524512	0.142	0.0101	0.0177032	0.486	0.663797
FBgn0267220	0	0.744	0.995885	0	0	0.459	0.829719	0.248	0.518551	0.075	0.781	0.932681	0.283	0.418584
FBgn0267241	0.001	0.389	0.79351	0	0	0.538	0.863641	0.173	0.436331	0.097	0.00357	0.00669566	1	1
FBgn0267242	0.002	0.215	0.571549	0	0	0.337	0.762097	0.84	0.933242	0.295	5.89e-09	1.91383e-08	0.398	0.561697
FBgn0267243	0.018	0.000126	0.00148284	0	0	0.458	0.829351	0.154	0.409126	0.621	5.17e-25	4.6013e-24	0.000543	0.00125968
FBgn0267246	0	0.873	1	0	0	0.553	0.870244	0.978	0.990288	0.133	1	1	0.0241	0.0448998
FBgn0267252	0	0.718	0.990569	0	0	0.718	0.930096	0.00896	0.134755	0.55	2.76e-13	1.21148e-12	1.9e-06	5.698e-06
FBgn0267253	0.001	0.431	0.833891	0	0	0.0121	0.347348	0.014	0.150909	0.335	0.00648	0.0117398	5.45e-05	0.000140615
FBgn0267267	0.007	0.0174	0.0923963	0	0	0.269	0.721599	0.24	0.510317	0.213	0.25	0.342637	0.00402	0.00839572
FBgn0267278	0.122	2.57e-24	3.65968e-22	0	0	0.355	0.773619	0.162	0.420187	0.547	4.44e-16	2.34676e-15	9.94e-05	0.000248981
FBgn0267279	0.001	0.42	0.824369	0	0	0.889	0.978708	0.279	0.550811	0.153	0.961	1	0.0116	0.0227057
FBgn0267322	0.002	0.183	0.516109	0	0	0.13	0.605851	0.0749	0.291818	0.382	0.173	0.245106	3.45e-09	1.3472e-08
FBgn0267326	0	0.927	1	0	0	0.0979	0.561471	0.194	0.461371	0.182	0.608	0.75604	0.0062	0.0126261
FBgn0267327	0	0.769	1	0	0	0.357	0.774618	0.597	0.797665	0.105	0.899	1	0.0961	0.159448
FBgn0267330	0.004	0.0856	0.30918	0	0	0.933	0.988301	0.0225	0.179716	0.375	6.97e-07	1.90932e-06	0.00217	0.00469974
FBgn0267336	0	0.985	1	0	0	0.897	0.98069	0.0681	0.279148	0.389	1.18e-08	3.74375e-08	0.00675	0.0136728
FBgn0267337	0.001	0.48	0.874999	0	0	0.741	0.938124	0.104	0.334748	0.405	0.862	1	1.07e-12	5.74974e-12
FBgn0267339	0.02	5.46e-05	0.000703093	0.000137	0.000145048	0.0871	0.547097	0.261	0.532567	0.7	4.22e-37	6.84169e-36	0.00306	0.00648911
FBgn0267347	0.001	0.431	0.833891	0	0	0.699	0.925195	0.124	0.366593	0.797	5.37e-06	1.36106e-05	2.74e-52	1.5301e-50
FBgn0267348	0.002	0.217	0.57472	0	0	0.587	0.88337	0.943	0.976967	0.496	0.000964	0.00194783	3.87e-12	1.96408e-11
FBgn0267350	0.007	0.0154	0.0848614	0	0	0.383	0.790858	0.93	0.972164	0.08	0.393	0.514644	0.422	0.58982
FBgn0267351	0.011	0.00338	0.0247567	0	0	0.0355	0.455343	0.241	0.511552	0.587	4.29e-07	1.19647e-06	8.88e-15	5.70242e-14
FBgn0267443	0.016	0.000308	0.00323883	5.63e-08	6.14506e-08	0.986	0.997856	0.0802	0.29937	0.491	5.22e-26	4.87961e-25	0.949	1
FBgn0267458	0.002	0.175	0.500485	0	0	0.0587	0.498312	0.473	0.716101	0.524	0.01	0.0175496	4.34e-16	3.11082e-15
FBgn0267459	0.011	0.0029	0.0217062	0	0	0.737	0.9366	0.774	0.895678	0.214	1	1	8.83e-05	0.000222219
FBgn0267460	0.001	0.503	0.889503	0	0	0.743	0.93857	0.742	0.878218	0.018	1	1	0.726	0.924571
FBgn0267461	0.001	0.284	0.672066	0	0	0.542	0.865832	0.339	0.605775	0.267	3.81e-11	1.45227e-10	1	1
FBgn0267474	0.001	0.475	0.872024	0	0	0.0926	0.555502	0.778	0.897389	0.152	1	1	0.00723	0.0145949
FBgn0267538	0	0.687	0.981068	0	0	0.8	0.955129	0.974	0.989612	0	1	1	1	1
FBgn0267540	0.004	0.0735	0.277378	0	0	0.796	0.953492	0.802	0.910746	0.037	0.275	0.373278	1	1
FBgn0267541	0.01	0.00578	0.0385363	0	0	0.603	0.890582	0.942	0.9767	0.203	0.0575	0.0894945	0.0277	0.0511274
FBgn0267543	0.002	0.161	0.473849	0	0	0.176	0.649451	0.0722	0.28627	0.162	1	1	0.00225	0.00485945
FBgn0267557	0.003	0.0963	0.334263	0	0	0.0333	0.445173	0.127	0.371604	0.266	5.47e-09	1.78041e-08	0.754	0.953055
FBgn0267563	0	0.668	0.971967	0	0	0.476	0.835765	0.568	0.780777	0.085	0.825	0.973524	0.203	0.31282
FBgn0267576	0	0.738	0.994753	0	0	0.0614	0.505008	0.0236	0.183693	0.365	0.0733	0.111825	1.3e-07	4.38586e-07
FBgn0267579	0	0.611	0.948644	0	0	0.0328	0.442645	0.0145	0.152545	0.32	2.03e-06	5.33754e-06	0.0291	0.0535092
FBgn0267581	0.001	0.351	0.751803	0	0	0.637	0.904366	0.22	0.490436	0.11	1	1	0.0311	0.0568929
FBgn0267582	0.001	0.286	0.67493	0	0	0.448	0.825594	0.312	0.581871	0.066	1	1	0.235	0.355653
FBgn0267600	0.007	0.0176	0.0931111	0.128	0.130622	0.00966	0.335129	0.115	0.352047	0	1	1	1	1
FBgn0267602	0.001	0.434	0.835533	0	0	0.826	0.963751	0.6	0.800172	0.103	0.622	0.77126	0.161	0.254337
FBgn0267603	0.001	0.36	0.762101	0	0	0.452	0.827224	0.568	0.780777	0.163	0.856	1	0.00879	0.0175022
FBgn0267615	0.004	0.0905	0.321176	0	0	0.00753	0.318864	0.177	0.441595	0.187	0.0462	0.0730648	0.061	0.105524
FBgn0267616	0.002	0.235	0.605227	1.36e-06	1.46634e-06	0.737	0.9366	0.817	0.919589	0.021	0.57	0.714822	0.999	1
FBgn0267623	0	0.665	0.971407	0	0	0.932	0.987854	0.971	0.988531	0	1	1	1	1
FBgn0267627	0.006	0.0286	0.136704	0	0	0.327	0.759179	0.954	0.981932	0.502	1	1	4.26e-22	4.90201e-21
FBgn0267638	0.003	0.125	0.400976	0	0	0.019	0.394269	0.158	0.414659	0.177	0.291	0.392843	0.0204	0.038506
FBgn0267641	0	0.553	0.919049	0	0	0.0668	0.516062	0.0339	0.210688	0.395	0.00649	0.0117542	1.91e-07	6.34612e-07
FBgn0267643	0	0.595	0.939422	0	0	0.92	0.985303	0.259	0.530387	0.331	0.0648	0.0998289	4.75e-06	1.36486e-05
FBgn0267647	0.003	0.127	0.405337	0	0	0.788	0.952255	0.439	0.691847	0.083	0.732	0.885364	0.244	0.367613
FBgn0267656	0.002	0.161	0.473849	0	0	0.295	0.7361	0.275	0.54715	0.341	0.00833	0.0148181	2.57e-05	6.8619e-05
FBgn0267671	0	0.678	0.977198	0	0	0.826	0.963751	0.634	0.81948	0.074	1	1	0.138	0.221256
FBgn0267687	0.01	0.00518	0.0353357	0	0	0.439	0.821053	0.597	0.797665	0.285	0.607	0.755016	4.67e-06	1.34368e-05
FBgn0267688	0.007	0.0165	0.089	0	0	0.153	0.627311	0.248	0.518551	0.159	0.74	0.893711	0.014	0.02709
FBgn0267696	0.008	0.00931	0.0567365	0	0	0.00502	0.277631	0.445	0.696421	0.146	0.0246	0.040737	0.318	0.463453
FBgn0267702	0.006	0.0276	0.133266	0	0	0.283	0.730481	0.534	0.756249	0.902	5.31e-83	8.4016e-81	0.00037	0.000874127
FBgn0267703	0.001	0.406	0.810293	0	0	0.131	0.607199	0.00166	0.0924034	0.301	3.26e-11	1.24875e-10	0.802	1
FBgn0267704	0	0.575	0.929135	0	0	0.703	0.926255	0.324	0.592988	0.304	0.0212	0.0354398	0.000182	0.000444796
FBgn0267708	0.014	0.00094	0.00841862	0	0	0.376	0.786672	0.656	0.833167	0.199	1.89e-05	4.5752e-05	0.676	0.872601
FBgn0267709	0	0.806	1	0	0	0.0537	0.497511	0.0449	0.236036	0	1	1	1	1
FBgn0267752	0	0.836	1	0	0	0.289	0.733883	0.309	0.579884	0.171	0.0168	0.0284857	0.188	0.292049
FBgn0267754	0	0.844	1	0.116	0.118476	0.936	0.988965	0.635	0.820276	0.034	0.249	0.341376	1	1
FBgn0267759	0.002	0.17	0.492867	5.52e-07	5.97196e-07	0.0171	0.3819	0.757	0.885785	0.05	0.873	1	0.471	0.646877
FBgn0267763	0.116	3.93e-23	5.20588e-21	1.7e-06	1.83142e-06	0.74	0.93797	0.749	0.88192	0.401	3.16e-15	1.58167e-14	0.338	0.488931
FBgn0267764	0.003	0.122	0.394015	0	0	0.507	0.849641	0.455	0.703436	0.034	0.808	0.957099	0.678	0.874654
FBgn0267767	0.001	0.323	0.721399	0	0	0.768	0.946019	0.853	0.939378	0.235	1.86e-05	4.50577e-05	0.302	0.442968
FBgn0267780	0.002	0.225	0.58861	0	0	0.503	0.848766	0.149	0.402986	0.084	1	1	0.0929	0.154634
FBgn0267781	0.001	0.405	0.809621	0	0	0.37	0.782455	0.0536	0.252274	0.33	0.0696	0.106589	4.57e-06	1.31646e-05
FBgn0267787	0.004	0.0734	0.277307	0	0	0.365	0.779016	0.00396	0.108797	0.062	1	1	0.22	0.335717
FBgn0267799	0.001	0.308	0.702403	0	0	0.361	0.776298	0.664	0.837661	0.01	1	1	0.835	1
FBgn0267802	0.019	8.68e-05	0.00105946	0	0	0.676	0.918154	0.901	0.959042	0.156	0.00195	0.00379172	0.567	0.754058
FBgn0267806	0	0.546	0.914173	0	0	0.634	0.903335	0.841	0.933867	0.198	1	1	0.000482	0.00112458
FBgn0267924	0.03	7.38e-07	1.40277e-05	9.1e-13	1.03257e-12	0.154	0.627795	0.121	0.362173	0.094	0.0119	0.0206339	1	1
FBgn0267959	0.009	0.00744	0.0472269	0	0	0.0484	0.489005	0.109	0.342517	0.084	0.401	0.523795	0.385	0.54601
FBgn0267986	0	1	1	0.159	0.161958	0.565	0.873621	0.97	0.988531	0.781	3e-40	5.80566e-39	1.04e-07	3.53873e-07
FBgn0267987	0	0.997	1	0	0	0.12	0.593401	0.983	0.992527	0.343	0.000204	0.00044328	0.000567	0.00131321
XLOC_000005	0	0.946	1	6.86e-09	7.53766e-09	0.43	0.816919	0.23	0.50007	0.212	0.00282	0.00537275	0.107	0.175691
XLOC_000007	0	0.722	0.991365	0.128	0.130622	0.149	0.623632	0.619	0.810951	0.274	0.423	0.550051	2.64e-05	7.0411e-05
XLOC_000011	0	0.999	1	2.26e-14	2.59647e-14	0.637	0.904366	0.48	0.720506	0.036	0.515	0.654834	0.844	1
XLOC_000025	0.02	6.69e-05	0.000841197	0	0	0.997	0.998695	0.296	0.567519	0.154	0.0651	0.100246	0.164	0.258599
XLOC_000038	0	0.947	1	1.11e-15	1.28572e-15	0.948	0.991465	0.743	0.878367	0.037	0.211	0.29378	1	1
XLOC_000089	0	0.677	0.976746	0	0	0.656	0.910978	0.163	0.421948	0.21	5.75e-08	1.72047e-07	1	1
XLOC_000115	0	0.645	0.963356	0	0	0.0671	0.516062	0.0677	0.278377	0.513	2.18e-23	1.78409e-22	0.237	0.358299
XLOC_000122	0.001	0.397	0.80141	0	0	0.000426	0.110925	0.627	0.815616	0.1	0.0116	0.0201587	0.963	1
XLOC_000124	0	0.675	0.976168	1.11e-16	1.29432e-16	0.568	0.874732	0.409	0.66709	0.015	0.664	0.815	1	1
XLOC_000125	0.001	0.334	0.734542	0	0	0.699	0.925195	0.335	0.601774	0.315	0.0007	0.00144203	0.00163	0.00358151
XLOC_000152	0.001	0.488	0.87945	0	0	0.342	0.765802	0.485	0.723309	0.02	1	1	0.708	0.906036
XLOC_000198	0.001	0.473	0.870035	0	0	0.0979	0.561471	0.945	0.977675	0.014	0.632	0.781901	1	1
XLOC_000203	0.001	0.334	0.734542	0	0	0.163	0.636102	0.000101	0.0748932	0.595	1.57e-27	1.60073e-26	0.0324	0.0590687
XLOC_000204	0.015	0.00051	0.00502299	0	0	0.423	0.812565	0.0227	0.180386	0.633	3.06e-42	6.4875e-41	1	1
XLOC_000205	0	0.776	1	0	0	0.24	0.700133	0.00729	0.125808	0.487	7.77e-23	6.18703e-22	0.457	0.631609
XLOC_000206	0.021	3.64e-05	0.000489766	0	0	0.37	0.782455	0.678	0.844719	0.365	9.57e-11	3.53813e-10	0.116	0.18907
XLOC_000207	0.002	0.254	0.632981	0	0	0.902	0.982197	0.7	0.857558	0.241	0.0127	0.0219431	0.0134	0.025982
XLOC_000248	0.002	0.217	0.57472	0	0	0.56	0.872399	0.634	0.81948	0.305	4.52e-10	1.59319e-09	0.501	0.680694
XLOC_000249	0.001	0.407	0.811246	0	0	0.912	0.983992	0.284	0.556247	0.116	0.00352	0.00661132	0.983	1
XLOC_000250	0.022	2.35e-05	0.000332975	2.16e-06	2.32493e-06	0.534	0.861998	0.344	0.611067	0.082	0.101	0.149635	0.735	0.933875
XLOC_000251	0.004	0.0928	0.326155	6.91e-13	7.85112e-13	0.308	0.74588	0.324	0.592988	0.008	0.784	0.935479	1	1
XLOC_000252	0.003	0.0956	0.333118	7.74e-10	8.5663e-10	0.917	0.984992	0.757	0.885785	0	1	1	1	1
XLOC_000253	0.005	0.0451	0.193977	0	0	0.178	0.651345	0.549	0.767441	0.069	0.0315	0.051264	1	1
XLOC_000254	0.003	0.115	0.378199	0	0	0.959	0.992099	0.629	0.816601	0.028	1	1	0.585	0.774441
XLOC_000270	0.016	0.000341	0.00352298	0	0	0.65	0.909149	0.731	0.872329	0.474	4.45e-17	2.52378e-16	0.0503	0.0883105
XLOC_000271	0.004	0.0667	0.259156	0	0	0.566	0.873621	0.0248	0.187481	0.17	2.17e-05	5.22709e-05	1	1
XLOC_000272	0	0.976	1	0	0	0.293	0.73573	0.0466	0.239303	0.033	0.295	0.39774	1	1
XLOC_000305	0.002	0.19	0.52861	2.05e-14	2.356e-14	0.68	0.919536	0.906	0.96119	0.104	0.0589	0.0915151	0.596	0.786565
XLOC_000381	0.004	0.0645	0.253025	0	0	0.206	0.676309	0.724	0.869136	0.369	4.52e-10	1.59319e-09	0.0624	0.107684
XLOC_000393	0.037	4.64e-08	1.08022e-06	0	0	0.282	0.730106	0.0018	0.0924034	0.383	2.43e-17	1.40141e-16	0.969	1
XLOC_000394	0.01	0.00565	0.037832	0	0	0.0178	0.385166	0.0104	0.140684	0.147	0.00613	0.0111376	0.501	0.680694
XLOC_000395	0.005	0.0569	0.230952	0	0	0.546	0.86881	0.331	0.598617	0.203	0.000103	0.000231496	0.434	0.604515
XLOC_000398	0.008	0.0124	0.0714641	0	0	0.883	0.977329	0.582	0.789854	0.129	0.000319	0.000680618	1	1
XLOC_000399	0.009	0.00738	0.0469157	0	0	0.295	0.7361	0.864	0.944309	0.246	6.1e-10	2.13207e-09	1	1
XLOC_000400	0.005	0.0445	0.191976	0	0	0.435	0.81886	0.201	0.468561	0.129	0.00276	0.00526724	0.847	1
XLOC_000401	0	0.91	1	3.54e-09	3.89822e-09	0.205	0.675492	0.551	0.768916	0.007	1	1	0.885	1
XLOC_000402	0.061	1.66e-12	7.00397e-11	0	0	0.254	0.711408	0.383	0.644622	0.063	0.065	0.10011	1	1
XLOC_000403	0.002	0.221	0.581798	0	0	0.657	0.911551	0.195	0.462398	0.405	1.59e-10	5.77838e-10	0.0153	0.0294488
XLOC_000404	0.001	0.363	0.765796	0	0	0.385	0.791409	0.136	0.385589	0.068	0.0314	0.0511305	1	1
XLOC_000496	0.037	4.45e-08	1.0374e-06	0	0	0.147	0.62135	0.226	0.496746	0.344	1.17e-12	4.95488e-12	0.542	0.727434
XLOC_000510	0.004	0.0645	0.253025	2.44e-15	2.8211e-15	0.807	0.956807	0.676	0.843272	0.05	0.117	0.171143	1	1
XLOC_000511	0.007	0.0163	0.0882835	0	0	0.0579	0.498277	0.183	0.448895	0.235	0.00484	0.00891997	0.0332	0.0603791
XLOC_000512	0.003	0.142	0.437049	2.31e-11	2.59068e-11	0.614	0.894991	0.0519	0.250201	0.055	0.385	0.505213	0.711	0.909059
XLOC_000559	0.001	0.374	0.777767	0.000144	0.000152403	0.873	0.975682	0.279	0.550811	0.359	9.92e-11	3.66198e-10	0.145	0.231437
XLOC_000560	0	0.894	1	5.59e-10	6.1956e-10	0.635	0.903855	0.139	0.389761	0.216	2.42e-07	6.88757e-07	1	1
XLOC_000561	0.01	0.00394	0.0280996	0.00078	0.000819324	0.0793	0.537635	0.446	0.697028	0.199	4.74e-07	1.3151e-06	1	1
XLOC_000562	0.005	0.0577	0.233478	0.602	0.606187	0.456	0.828452	0.748	0.881654	0.023	0.446	0.576799	1	1
XLOC_000563	0.005	0.0413	0.181236	1.52e-07	1.65146e-07	0.61	0.893276	0.512	0.741441	0.084	0.0209	0.0349657	1	1
XLOC_000564	0	0.567	0.926281	0.199	0.20246	0.0495	0.49055	0.923	0.968878	0.013	0.755	0.908424	0.971	1
XLOC_000565	0	0.913	1	0.00375	0.00390973	0.783	0.95011	0.477	0.718718	0.069	0.0432	0.0687019	1	1
XLOC_000566	0.015	0.00057	0.00553104	0	0	0.507	0.849641	0.308	0.578452	0.404	1.53e-09	5.18331e-09	0.00639	0.0129883
XLOC_000567	0.018	0.000163	0.00186186	0.000862	0.000905124	0.745	0.938806	0.0725	0.286794	0.061	0.0431	0.068562	1	1
XLOC_000568	0	0.983	1	3.97e-10	4.40495e-10	0.499	0.847288	0.0207	0.175339	0.069	0.0555	0.0866262	1	1
XLOC_000569	0	0.837	1	0	0	0.0303	0.44204	0.775	0.896228	0.341	9.31e-08	2.74386e-07	0.0362	0.0652999
XLOC_000570	0.004	0.0826	0.301467	0	0	0.763	0.945175	0.0192	0.169701	0.189	4.55e-05	0.000106347	0.692	0.889625
XLOC_000571	0.002	0.213	0.568444	2.88e-14	3.307e-14	0.445	0.823084	0.318	0.588372	0.118	0.0411	0.0656371	0.506	0.685634
XLOC_000572	0	0.737	0.994753	0.00542	0.00563779	0.728	0.934216	0.964	0.98587	0.158	1	1	0.00272	0.00579832
XLOC_000574	0	0.586	0.933753	7.31e-05	7.75915e-05	0.481	0.836852	0.0743	0.291552	0.128	0.00193	0.00375496	0.921	1
XLOC_000575	0	0.596	0.940045	0.203	0.206505	0.429	0.816381	0.848	0.937558	0.055	0.656	0.807036	0.525	0.707899
XLOC_000576	0	0.64	0.96135	8.41e-05	8.91843e-05	0.401	0.801015	0.154	0.409126	0.151	0.00185	0.00360671	0.634	0.827892
XLOC_000577	0.009	0.00758	0.0479375	1.33e-13	1.51943e-13	0.455	0.827603	0.383	0.644622	0.06	0.107	0.157663	1	1
XLOC_000578	0	0.539	0.912958	9.47e-13	1.07426e-12	0.732	0.935534	0.457	0.704425	0.088	0.0297	0.0485845	0.943	1
XLOC_000579	0	0.798	1	2.49e-05	2.65703e-05	0.79	0.952704	0.807	0.913086	0.116	0.0643	0.0991391	0.45	0.623498
XLOC_000580	0.003	0.157	0.465443	5.55e-06	5.95726e-06	0.226	0.688518	0.926	0.970298	0.037	0.253	0.346304	1	1
XLOC_000582	0	0.706	0.986383	0.0041	0.00427151	0.945	0.990815	0.2	0.467442	0.045	0.162	0.230669	1	1
XLOC_000583	0	0.79	1	0.00612	0.00635895	0.679	0.919305	0.146	0.399745	0.063	0.724	0.877675	0.414	0.580252
XLOC_000584	0.009	0.00636	0.0414334	0.0122	0.0126218	0.0885	0.549826	0.069	0.280749	0.056	0.812	0.961037	0.436	0.606609
XLOC_000585	0.005	0.0374	0.167652	0.0745	0.0763181	0.611	0.893591	0.25	0.521202	0.013	0.654	0.804807	1	1
XLOC_000586	0.001	0.386	0.791263	0	0	0.00717	0.31572	0.422	0.678257	0.148	0.00276	0.00526724	0.61	0.801205
XLOC_000587	0.01	0.00412	0.0291643	0	0	0.973	0.995849	0.156	0.412451	0.129	0.0083	0.0147678	0.66	0.855048
XLOC_000588	0.004	0.0795	0.293348	0	0	0.584	0.881729	0.134	0.382457	0.221	3.26e-09	1.07688e-08	1	1
XLOC_000589	0.001	0.465	0.863218	6.8e-05	7.22006e-05	0.51	0.851495	0.112	0.347344	0.039	0.188	0.264581	1	1
XLOC_000619	0	0.571	0.927671	0	0	0.682	0.920086	0.054	0.253181	0.065	0.438	0.567484	0.545	0.730543
XLOC_000627	0.006	0.0338	0.154846	0.0725	0.0742782	0.014	0.358069	0.137	0.387203	0.708	1.18e-45	2.98282e-44	0.176	0.27531
XLOC_000635	0.001	0.44	0.84102	4.29e-11	4.79897e-11	0.123	0.598194	0.0809	0.300538	0.047	0.319	0.427167	0.861	1
XLOC_000704	0	0.812	1	0.000158	0.000167178	0.582	0.880967	0.687	0.850166	0.006	0.904	1	0.984	1
XLOC_000705	0.009	0.00584	0.0388303	0	0	0.26	0.716089	0.299	0.570454	0.057	0.736	0.889383	0.465	0.64049
XLOC_000706	0	0.532	0.908173	0	0	0.244	0.702518	0.721	0.867241	0.122	1	1	0.0403	0.0721398
XLOC_000712	0.001	0.285	0.6735	0	0	0.874	0.975682	0.168	0.42904	0.167	0.124	0.180364	0.0667	0.114561
XLOC_000713	0	0.575	0.929135	0	0	0.261	0.716089	0.271	0.54324	0.058	0.0593	0.0920864	1	1
XLOC_000716	0.006	0.0336	0.154177	0.00574	0.00596774	0.0307	0.44204	0.562	0.776779	0.303	1.02e-05	2.52825e-05	0.0324	0.0590687
XLOC_000717	0.014	0.000948	0.0084725	0	0	0.183	0.65615	0.21	0.479531	0.079	0.0119	0.0206339	1	1
XLOC_000720	0.004	0.0706	0.26977	0	0	0.0907	0.552696	0.411	0.668883	0.227	3.11e-05	7.38414e-05	0.328	0.475957
XLOC_000721	0.004	0.0803	0.295407	0	0	0.783	0.95011	0.703	0.859016	0	1	1	1	1
XLOC_000722	0	0.972	1	0	0	0.942	0.989856	0.268	0.540142	0.085	0.722	0.875748	0.235	0.355653
XLOC_000723	0.001	0.408	0.812671	0	0	0.964	0.993242	0.657	0.833446	0.036	0.253	0.346304	1	1
XLOC_000724	0.001	0.307	0.701714	0	0	0.911	0.98397	0.794	0.905997	0.351	4.69e-15	2.32096e-14	0.952	1
XLOC_000727	0	0.961	1	0	0	0.657	0.911551	0.714	0.863685	0.053	0.0787	0.119349	1	1
XLOC_000728	0.002	0.245	0.619956	0	0	0.66	0.913414	0.405	0.663161	0.076	1	1	0.128	0.206541
XLOC_000729	0.034	1.26e-07	2.72888e-06	0	0	0.777	0.948285	0.296	0.567519	0.065	0.95	1	0.303	0.444206
XLOC_000730	0	0.989	1	0	0	0.00166	0.193938	0.349	0.615406	0.131	0.00023	0.000497814	1	1
XLOC_000731	0.001	0.341	0.741067	0	0	0.826	0.963751	0.851	0.938445	0.052	0.086	0.129477	1	1
XLOC_000732	0.003	0.116	0.380755	0	0	0.727	0.934216	0.235	0.505219	0.057	0.082	0.123903	1	1
XLOC_000739	0	0.815	1	0	0	0.0179	0.385166	0.166	0.426162	0.245	8.14e-09	2.61902e-08	1	1
XLOC_000740	0.001	0.418	0.823186	0	0	0.000103	0.0488821	0.504	0.735906	0.309	4.31e-15	2.13972e-14	1	1
XLOC_000804	0.095	5.44e-19	4.58767e-17	0	0	0.166	0.640061	0.359	0.623832	0.45	1.03e-15	5.32707e-15	0.0695	0.118952
XLOC_000805	0.006	0.0231	0.11569	7.62e-11	8.50678e-11	0.565	0.873621	0.445	0.696421	0.11	0.0033	0.00622961	1	1
XLOC_000828	0.206	8.36e-42	4.20164e-39	0	0	0.0324	0.44204	0.00298	0.101704	0.676	6.43e-45	1.56965e-43	0.633	0.826712
XLOC_000830	0.001	0.493	0.883244	0.016	0.0165242	0.378	0.788346	0.501	0.734287	0.051	0.319	0.427167	0.811	1
XLOC_000831	0.039	1.65e-08	4.17707e-07	0.0302	0.0310842	0.0826	0.53987	0.478	0.7194	0.143	0.0132	0.0227564	0.433	0.603467
XLOC_000855	0.001	0.419	0.824205	0	0	0.703	0.926255	0.229	0.49923	0.241	1.26e-09	4.29501e-09	1	1
XLOC_000856	0.008	0.0117	0.0682587	0	0	0.0963	0.561257	0.319	0.588883	0.478	2.04e-15	1.03471e-14	0.0125	0.024353
XLOC_000857	0.007	0.0149	0.0829082	0	0	0.0595	0.500028	0.858	0.941304	0.236	1.23e-08	3.89443e-08	1	1
XLOC_000859	0.005	0.0384	0.171058	0	0	0.421	0.81201	0.411	0.668883	0.627	0.00344	0.0064703	7.42e-26	1.09777e-24
XLOC_000860	0.008	0.00927	0.0565331	0	0	0.41	0.807196	0.364	0.627985	0.265	0.135	0.195068	0.000336	0.000796444
XLOC_000861	0.002	0.183	0.516109	0.522	0.526282	0.984	0.997856	0.692	0.853017	0.164	0.00241	0.0046371	0.455	0.629303
XLOC_000862	0.001	0.351	0.751803	0.00235	0.00245549	0.473	0.835094	0.2	0.467442	0.064	1	1	0.228	0.346409
XLOC_000863	0.003	0.11	0.36734	0.524	0.528236	0.254	0.711408	0.64	0.823311	0.168	1	1	0.00403	0.00841455
XLOC_000864	0.003	0.14	0.433156	0.0416	0.0427485	0.566	0.873621	0.857	0.940993	0.229	0.106	0.156405	0.00445	0.00923956
XLOC_000893	0	0.845	1	0	0	0.515	0.85309	0.691	0.852277	0.309	5.38e-12	2.17542e-11	0.871	1
XLOC_000926	0.029	1.5e-06	2.70951e-05	0.0128	0.0132386	0.948	0.991465	0.511	0.740746	0.055	0.106	0.156405	1	1
XLOC_000927	0	0.822	1	0.00194	0.0020287	0.16	0.633805	0.792	0.90456	0.201	2.46e-06	6.41582e-06	0.912	1
XLOC_000928	0.016	0.0003	0.0031664	5.79e-08	6.31889e-08	0.0197	0.396904	0.263	0.53486	0.295	2.2e-05	5.29786e-05	0.0327	0.0595839
XLOC_000941	0	0.789	1	0	0	0.0856	0.544307	0.449	0.699286	0.055	0.699	0.851841	0.503	0.682706
XLOC_000942	0.006	0.0302	0.14193	2.54e-05	2.70987e-05	0.159	0.633516	0.659	0.834557	0.114	1	1	0.0569	0.0990432
XLOC_000945	0.001	0.499	0.88748	0	0	0.172	0.646277	0.333	0.600518	0.159	0.572	0.716909	0.0205	0.0386777
XLOC_000967	0.008	0.0102	0.0609645	0.376	0.380319	0.11	0.579688	0.647	0.827829	0.201	5.66e-07	1.55896e-06	1	1
XLOC_000984	0.006	0.0281	0.134729	3.29e-10	3.65235e-10	0.47	0.833847	0.82	0.92157	0.058	0.351	0.464664	0.7	0.897883
XLOC_000985	0.003	0.114	0.375923	2.78e-07	3.01411e-07	0.536	0.862944	0.519	0.746704	0.092	0.014	0.0240483	1	1
XLOC_000986	0	0.734	0.994654	5.59e-11	6.24829e-11	0.559	0.871954	0.35	0.615898	0.084	0.00871	0.0154395	1	1
XLOC_001002	0.001	0.369	0.771312	0	0	0.547	0.869187	0.0684	0.279439	0.011	0.74	0.893711	1	1
XLOC_001061	0.006	0.0272	0.13167	0	0	0.448	0.825594	0.0138	0.15075	0.141	0.00177	0.00345943	0.767	0.966698
XLOC_001064	0.006	0.0355	0.160908	0	0	0.0902	0.55178	0.595	0.796488	0.605	6.6e-38	1.11443e-36	0.973	1
XLOC_001091	0	0.777	1	0	0	0.262	0.716089	0.89	0.955429	0.154	4.35e-06	1.11227e-05	1	1
XLOC_001098	0	0.738	0.994753	0	0	0.584	0.881729	0.716	0.864452	0.023	0.658	0.80903	0.908	1
XLOC_001099	0	0.741	0.994753	1.61e-13	1.83796e-13	0.727	0.934216	0.564	0.778347	0.076	0.395	0.517025	0.462	0.637077
XLOC_001101	0	0.758	1	1.57e-13	1.79253e-13	0.38	0.789529	0.0187	0.167799	0.055	0.805	0.954736	0.449	0.622415
XLOC_001117	0.015	0.000443	0.00444509	0	0	0.626	0.899437	0.156	0.412451	0.3	5.23e-11	1.97111e-10	0.774	0.973941
XLOC_001130	0.006	0.0322	0.149398	0.352	0.356254	0.382	0.7908	0.117	0.355368	0.169	0.272	0.369588	0.0312	0.0570453
XLOC_001131	0.016	0.00034	0.00351903	0.494	0.498405	0.524	0.857271	0.0685	0.27958	0.685	9.77e-31	1.17322e-29	7.42e-05	0.00018826
XLOC_001157	0.012	0.00223	0.0173605	0	0	0.856	0.972456	0.0174	0.16325	0.297	8.04e-07	2.19399e-06	0.108	0.177197
XLOC_001178	0.016	0.000354	0.00363968	0.0124	0.0128264	0.173	0.647329	0.871	0.94645	0.545	1.93e-20	1.3401e-19	0.00768	0.0154268
XLOC_001261	0.003	0.105	0.355225	0	0	0.733	0.935832	0.507	0.738268	0.215	9.08e-09	2.90723e-08	1	1
XLOC_001263	0	0.631	0.957596	0	0	0.8	0.955129	0.835	0.931017	0.075	0.377	0.495666	0.483	0.660386
XLOC_001264	0.003	0.147	0.446328	0	0	0.729	0.934216	0.0258	0.19115	0.213	8.83e-05	0.000199903	0.355	0.509725
XLOC_001266	0	1	1	0	0	0.746	0.939096	0.00253	0.098627	0.506	8.77e-21	6.19776e-20	0.0937	0.155814
XLOC_001267	0.004	0.0818	0.299571	0	0	0.648	0.909105	0.105	0.336319	0.319	6.84e-08	2.03308e-07	0.101	0.166769
XLOC_001268	0.001	0.487	0.879038	0	0	0.986	0.997856	0.319	0.588883	0.267	7.64e-06	1.91566e-05	0.15	0.238704
XLOC_001269	0.001	0.276	0.662121	0	0	0.509	0.851073	0.0651	0.273949	0.23	0.00275	0.00524933	0.0566	0.0985411
XLOC_001270	0.001	0.423	0.826555	8.88e-16	1.02927e-15	0.602	0.890337	0.492	0.727588	0.122	0.323	0.431846	0.154	0.244386
XLOC_001271	0.001	0.355	0.756106	0	0	0.801	0.955129	0.0104	0.140684	0.18	0.00229	0.00441366	0.312	0.455446
XLOC_001272	0.003	0.154	0.459098	0	0	0.447	0.825175	0.189	0.456405	0.023	0.439	0.56865	1	1
XLOC_001273	0	0.65	0.964585	0	0	0.773	0.947668	0.664	0.837661	0.268	7.87e-05	0.000178976	0.0616	0.106476
XLOC_001274	0.004	0.0845	0.306243	0	0	0.73	0.934796	0.49	0.726327	0.174	7.21e-06	1.8105e-05	1	1
XLOC_001275	0	0.589	0.935219	0	0	0.0484	0.489005	0.203	0.47091	0.109	0.000679	0.00140062	1	1
XLOC_001276	0.009	0.00882	0.0543121	0	0	0.0508	0.493115	0.229	0.49923	0.198	0.117	0.171143	0.0188	0.0357346
XLOC_001277	0.029	1.18e-06	2.18223e-05	0	0	0.524	0.857271	0.181	0.446683	0.333	1.57e-08	4.92079e-08	0.0917	0.15286
XLOC_001278	0.001	0.483	0.876354	0	0	0.835	0.96581	0.848	0.937558	0.285	0.000211	0.000458024	0.0175	0.0334123
XLOC_001279	0.001	0.412	0.817019	0	0	0.635	0.903855	0.0339	0.210688	0.198	0.000515	0.00107544	0.317	0.462114
XLOC_001280	0	0.762	1	0	0	0.384	0.791201	0.331	0.598617	0.067	0.26	0.354834	0.675	0.871837
XLOC_001281	0	0.785	1	0	0	0.728	0.934216	0.405	0.663161	0.213	8.7e-06	2.1684e-05	0.605	0.795861
XLOC_001282	0.001	0.521	0.901007	0	0	0.701	0.925905	0.236	0.506477	0.193	0.00765	0.0137113	0.133	0.213861
XLOC_001283	0	0.93	1	0	0	0.503	0.848766	0.137	0.387203	0.255	0.0228	0.037929	0.00404	0.00843336
XLOC_001284	0.001	0.298	0.690752	4.44e-16	5.15721e-16	0.797	0.953954	0.189	0.456405	0.153	0.44	0.569816	0.0374	0.0673507
XLOC_001285	0.001	0.334	0.734542	0	0	0.938	0.989243	0.269	0.540945	0.082	0.0168	0.0284857	1	1
XLOC_001286	0.01	0.00455	0.0317219	8.24e-10	9.11377e-10	0.425	0.81421	0.805	0.91197	0.043	0.212	0.295029	1	1
XLOC_001287	0	0.571	0.927671	2.18e-12	2.46576e-12	0.137	0.612253	0.256	0.527595	0.042	0.51	0.649298	0.766	0.965794
XLOC_001288	0	0.932	1	0	0	0.487	0.84002	0.978	0.990288	0.073	0.0183	0.0309002	1	1
XLOC_001289	0.002	0.237	0.607904	0	0	0.0441	0.479598	0.463	0.708115	0.067	0.0316	0.0514169	1	1
XLOC_001290	0.002	0.184	0.517733	0	0	0.134	0.610504	0.161	0.41861	0.054	0.109	0.160416	1	1
XLOC_001293	0.003	0.141	0.435304	0	0	0.246	0.704005	0.478	0.7194	0.138	0.114	0.167199	0.195	0.301881
XLOC_001294	0.013	0.00114	0.00990357	0	0	0.768	0.946019	0.453	0.701869	0.078	0.0318	0.0517178	1	1
XLOC_001308	0.003	0.142	0.437049	0	0	0.392	0.794463	0.494	0.728905	0.293	5.37e-07	1.48291e-06	0.139	0.222629
XLOC_001310	0	0.544	0.913689	0	0	0.286	0.731484	0.147	0.400749	0.131	0.581	0.726271	0.0651	0.112016
XLOC_001312	0.002	0.266	0.649251	4.43e-05	4.7145e-05	0.392	0.794463	0.634	0.81948	0.098	0.759	0.911953	0.151	0.240138
XLOC_001313	0.019	8.52e-05	0.00104216	0.491	0.495407	0.706	0.926951	0.693	0.853634	0.08	0.0344	0.0556338	1	1
XLOC_001315	0.029	1.14e-06	2.11054e-05	0	0	0.356	0.774416	0.482	0.721543	0.168	0.00115	0.00229919	0.511	0.691258
XLOC_001316	0	0.652	0.965206	0	0	0.0517	0.494566	0.0157	0.156314	0.041	0.172	0.24377	1	1
XLOC_001318	0.002	0.186	0.5213	0	0	0.113	0.5845	0.498	0.732088	0.017	0.565	0.709489	1	1
XLOC_001319	0.007	0.0159	0.0868049	0	0	0.851	0.970946	0.206	0.475032	0.069	0.0252	0.04167	1	1
XLOC_001332	0.007	0.0161	0.0874219	0	0	0.189	0.663597	0.52	0.746822	0.086	0.02	0.0335915	1	1
XLOC_001333	0.001	0.464	0.861923	0	0	0.887	0.978397	0.232	0.502118	0.626	6.77e-29	7.45879e-28	0.00776	0.015582
XLOC_001382	0.001	0.396	0.800621	0	0	0.753	0.941388	0.151	0.405507	0.194	4.53e-05	0.000105909	0.628	0.821752
XLOC_001401	0.001	0.375	0.778709	0	0	0.0751	0.5302	0.534	0.756249	0.035	0.307	0.412682	1	1
XLOC_001406	0	0.802	1	0.775	0.777777	0.193	0.666095	0.675	0.842825	0.214	0.000186	0.000405249	0.281	0.41595
XLOC_001425	0.005	0.0558	0.227134	0	0	0.954	0.991972	0.018	0.165161	0.219	1	1	5.9e-05	0.000151608
XLOC_001428	0	0.813	1	0	0	0.35	0.771382	0.49	0.726327	0.544	1.7e-26	1.632e-25	0.25	0.37556
XLOC_001497	0	0.929	1	4.44e-16	5.15721e-16	0.672	0.917096	0.743	0.878367	0	1	1	1	1
XLOC_001568	0.001	0.377	0.780113	0	0	0.534	0.861998	0.593	0.795431	0.32	0.000897	0.00181956	0.00097	0.00218643
XLOC_001641	0.007	0.0145	0.0812647	0	0	0.62	0.897154	0.893	0.956546	0.092	0.0953	0.142127	0.629	0.822746
XLOC_001647	0	0.827	1	0	0	0.968	0.994365	0.985	0.993549	0.139	0.000432	0.000909115	1	1
XLOC_001648	0.001	0.477	0.873537	0	0	0.672	0.917096	0.00493	0.112851	0.513	8.88e-24	7.45658e-23	0.277	0.410848
XLOC_001649	0	0.543	0.913356	0	0	0.696	0.924519	0.0343	0.211787	0.29	6.58e-12	2.64189e-11	1	1
XLOC_001650	0.003	0.105	0.355225	0	0	0.906	0.983154	0.561	0.776025	0.24	1.42e-08	4.46786e-08	1	1
XLOC_001651	0	0.97	1	0	0	0.263	0.716512	0.0215	0.178141	0.362	1.39e-15	7.12213e-15	0.905	1
XLOC_001652	0.003	0.124	0.398892	0	0	0.522	0.856054	0.00182	0.0924034	0.455	6.37e-25	5.64871e-24	1	1
XLOC_001655	0.004	0.0939	0.329141	0	0	0.674	0.917334	0.335	0.601774	0.148	5.06e-05	0.000117576	1	1
XLOC_001656	0.003	0.117	0.382787	0	0	0.841	0.968292	0.423	0.679097	0.044	0.477	0.612303	0.767	0.966698
XLOC_001657	0	0.543	0.913356	0	0	0.23	0.691822	0.000284	0.0748932	0.287	1.3e-11	5.11853e-11	1	1
XLOC_001659	0.001	0.481	0.875701	0.000303	0.000319513	0.391	0.794415	0.365	0.628822	0.248	2.3e-09	7.69127e-09	1	1
XLOC_001660	0.014	0.000967	0.00861977	0.000816	0.000856928	0.0143	0.359159	0.362	0.62656	0.228	0.000345	0.000733345	0.146	0.232837
XLOC_001661	0.017	0.000197	0.0021831	0.000199	0.000210352	0.0835	0.541198	0.0644	0.272885	0.204	1.35e-07	3.92727e-07	1	1
XLOC_001663	0.034	1.61e-07	3.42185e-06	0.000249	0.000262895	0.655	0.910978	0.305	0.576047	0.019	0.541	0.683925	1	1
XLOC_001672	0.023	1.54e-05	0.000224919	0	0	0.46	0.829719	0.0159	0.156933	0.181	0.000268	0.000576193	0.561	0.747533
XLOC_001673	0.004	0.0889	0.317145	2.22e-16	2.58282e-16	0.882	0.976982	0.282	0.554363	0.212	0.393	0.514644	0.00233	0.00502018
XLOC_001674	0	0.554	0.91937	0	0	0.773	0.947668	0.00614	0.119176	0.457	3.23e-23	2.61584e-22	0.987	1
XLOC_001675	0.01	0.005	0.034327	0	0	0.326	0.758919	0.158	0.414659	0.277	0.000732	0.00150468	0.0134	0.025982
XLOC_001787	0	0.682	0.978096	5.17e-05	5.49791e-05	0.36	0.775905	0.491	0.727053	0	1	1	1	1
XLOC_001819	0.002	0.215	0.571549	0	0	0.528	0.858723	0.91	0.962803	0.344	1.04e-09	3.565e-09	0.135	0.216812
XLOC_001820	0.002	0.191	0.530183	3.44e-15	3.97433e-15	0.64	0.905991	0.972	0.989019	0.121	0.252	0.345157	0.191	0.296279
XLOC_001831	0.013	0.0014	0.0117732	0	0	0.291	0.734406	0.288	0.560036	0.117	0.952	1	0.057	0.0991769
XLOC_001844	0	0.624	0.954859	0	0	0.0274	0.428297	0.0718	0.285213	0.102	0.031	0.0505466	0.742	0.94067
XLOC_001845	0.014	0.000757	0.00702641	0	0	0.589	0.88381	0.606	0.802909	0.29	7.35e-08	2.18012e-07	0.264	0.393753
XLOC_001848	0.002	0.214	0.569866	0.00624	0.00648324	0.718	0.930096	0.0406	0.225578	0.155	1.47e-05	3.59567e-05	1	1
XLOC_001849	0.019	0.000112	0.00132999	0.0176	0.0181624	0.227	0.689107	0.139	0.389761	0.088	0.00652	0.0118048	1	1
XLOC_001850	0	0.757	1	2.7e-06	2.90397e-06	0.343	0.766033	0.391	0.651095	0.271	8.92e-09	2.85922e-08	0.64	0.834579
XLOC_001851	0.029	1.27e-06	2.32852e-05	9.91e-14	1.13305e-13	0.137	0.612253	0.385	0.646142	0.402	1.29e-15	6.62365e-15	0.378	0.537645
XLOC_001852	0.002	0.17	0.492867	0	0	0.136	0.612253	0.873	0.947539	0.483	6.37e-26	5.92868e-25	1	1
XLOC_001853	0.004	0.0635	0.250366	0.0331	0.0340589	0.64	0.905991	0.627	0.815616	0.015	0.628	0.777346	1	1
XLOC_001854	0.01	0.00552	0.0371508	0.000205	0.000216667	0.0748	0.5302	0.896	0.95676	0.028	0.367	0.483859	1	1
XLOC_001855	0.026	5.45e-06	8.72e-05	0.0202	0.0208391	0.51	0.851495	0.66	0.835205	0.161	0.017	0.0288076	0.248	0.372982
XLOC_001860	0.001	0.432	0.83422	0	0	0.568	0.874732	0.399	0.657813	0.393	1.34e-05	3.28663e-05	8.85e-05	0.000222657
XLOC_001861	0.007	0.0164	0.0885165	0	0	0.365	0.779016	0.756	0.885707	0.299	7.83e-08	2.31928e-07	0.196	0.303237
XLOC_001862	0	0.696	0.984325	0	0	0.504	0.84886	0.0299	0.200409	0.398	1.6e-13	7.1629e-13	0.169	0.265649
XLOC_001863	0	0.702	0.985522	1.57e-08	1.72078e-08	0.635	0.903855	0.341	0.60814	0.014	0.684	0.836185	1	1
XLOC_001864	0.017	0.000267	0.00285513	0	0	0.354	0.773619	0.886	0.953772	0.451	8.35e-16	4.34353e-15	0.0706	0.12075
XLOC_001866	0	0.78	1	0	0	0.472	0.834795	0.867	0.945049	0.546	1.55e-29	1.75523e-28	0.629	0.822746
XLOC_001867	0	0.632	0.958262	6.75e-10	7.47739e-10	0.916	0.984992	0.944	0.977291	0.235	5.34e-05	0.000123745	0.222	0.338467
XLOC_001892	0.024	1.27e-05	0.000187569	0	0	0.803	0.955779	0.523	0.748739	0.216	4.82e-07	1.33665e-06	0.913	1
XLOC_001893	0	0.905	1	0	0	0.15	0.623751	0.494	0.728905	0.355	1.04e-09	3.565e-09	0.086	0.144358
XLOC_001897	0.004	0.0752	0.282421	0	0	0.974	0.996335	0.112	0.347344	0.381	4e-18	2.40931e-17	1	1
XLOC_001935	0	0.616	0.950705	1.79e-10	1.99232e-10	0.453	0.827224	0.895	0.95676	0.092	0.0138	0.0237286	1	1
XLOC_002035	0	0.765	1	0	0	0.268	0.719821	0.392	0.65168	0	1	1	1	1
XLOC_002038	0.001	0.482	0.876028	0	0	0.507	0.849641	0.283	0.555052	0.053	1	1	0.286	0.422546
XLOC_002039	0	0.923	1	0	0	0.244	0.702518	0.292	0.5639	0.002	0.975	1	0.991	1
XLOC_002190	0.001	0.376	0.779933	0	0	0.872	0.975582	0.71	0.862204	0.476	2.46e-12	1.02055e-11	0.000791	0.00180197
XLOC_002278	0.003	0.112	0.372201	0	0	0.591	0.884791	0.253	0.524512	0.569	3.48e-11	1.33034e-10	4.08e-09	1.57986e-08
XLOC_002279	0.001	0.455	0.854212	0	0	0.669	0.917096	0.564	0.778347	0.08	0.0178	0.0300917	1	1
XLOC_002285	0.002	0.233	0.60189	0	0	0.29	0.734406	0.864	0.944309	0.086	0.00563	0.010285	1	1
XLOC_002290	0	0.707	0.986383	0	0	0.106	0.572923	0.0197	0.171372	0.366	5.34e-07	1.47534e-06	0.0043	0.00894115
XLOC_002294	0	0.626	0.955694	0	0	0.952	0.991536	0.425	0.680008	0.04	0.26	0.354834	1	1
XLOC_002295	0.026	5.07e-06	8.20418e-05	9.31e-06	9.97e-06	0.389	0.79356	0.0424	0.230555	0.148	0.0012	0.00239356	0.745	0.943494
XLOC_002304	0	0.759	1	0	0	0.0201	0.398979	0.138	0.38868	0.493	5.94e-22	4.50523e-21	0.272	0.404344
XLOC_002316	0.001	0.344	0.744462	2.4e-06	2.58228e-06	0.435	0.81886	0.851	0.938445	0	1	1	1	1
XLOC_002317	0	0.983	1	0	0	0.472	0.834795	0.0493	0.245845	0.056	0.942	1	0.382	0.542566
XLOC_002388	0.006	0.0294	0.139552	0	0	0.631	0.90207	0.167	0.427637	0.383	5.72e-13	2.46951e-12	0.212	0.325018
XLOC_002389	0.009	0.00789	0.0495132	0	0	0.299	0.739065	0.0352	0.21463	0.393	2.74e-11	1.05739e-10	0.0516	0.0904628
XLOC_002390	0.02	4.95e-05	0.000645692	0	0	0.841	0.968292	0.197	0.463985	0.39	1.32e-17	7.72471e-17	0.917	1
XLOC_002391	0	0.583	0.933062	0	0	0.919	0.985075	0.00722	0.125071	0.466	1.43e-10	5.21131e-10	0.000233	0.00056228
XLOC_002392	0.014	0.000664	0.00627568	0	0	0.645	0.907579	0.678	0.844719	0.167	1.81e-06	4.77968e-06	1	1
XLOC_002393	0	1	1	0	0	0.654	0.910643	0.171	0.433205	0.094	0.0102	0.0178693	1	1
XLOC_002485	0.001	0.484	0.876679	0	0	0.917	0.984992	0.226	0.496746	0.062	0.0439	0.0697372	1	1
XLOC_002486	0.001	0.323	0.721399	0	0	0.126	0.60098	0.166	0.426162	0.042	0.187	0.263391	1	1
XLOC_002487	0.009	0.00841	0.0520877	0	0	0.0169	0.379417	0.00691	0.122898	0.087	0.24	0.329831	0.48	0.656915
XLOC_002511	0.002	0.267	0.650484	0.00924	0.00957979	0.58	0.880514	0.282	0.554363	0.016	1	1	0.743	0.941589
XLOC_002512	0.023	1.81e-05	0.000262113	0.000304	0.000320548	0.0439	0.478947	0.619	0.810951	0.26	2.05e-07	5.87463e-07	0.457	0.631609
XLOC_002513	0	0.714	0.989444	0	0	0.637	0.904366	0.677	0.843842	0.523	0.00544	0.00996022	1.78e-15	1.21764e-14
XLOC_002514	0.005	0.043	0.187111	0.0108	0.0111863	0.342	0.765802	0.675	0.842825	0.249	5.84e-06	1.4758e-05	0.28	0.414614
XLOC_002522	0	0.691	0.983328	0	0	0.379	0.789179	0.965	0.986302	0	1	1	1	1
XLOC_002548	0.002	0.209	0.56269	0	0	0.801	0.955129	0.951	0.980321	0.471	6.86e-19	4.35938e-18	0.158	0.250014
XLOC_002549	0	0.946	1	0	0	0.534	0.861998	0.146	0.399745	0.375	2.07e-11	8.04461e-11	0.12	0.194809
XLOC_002550	0	0.617	0.951303	0	0	0.143	0.616958	0.136	0.385589	0.317	1.88e-11	7.33793e-11	0.64	0.834579
XLOC_002551	0	0.643	0.963147	0	0	0.0113	0.344115	0.303	0.574812	0.496	4.78e-21	3.44063e-20	0.16	0.252992
XLOC_002552	0.009	0.00791	0.049584	0	0	0.0534	0.497511	0.812	0.916437	0.362	5.9e-14	2.73371e-13	0.574	0.762004
XLOC_002553	0.008	0.00989	0.0595701	0	0	0.699	0.925195	0.321	0.590661	0.696	8.16e-47	2.18555e-45	0.492	0.670973
XLOC_002554	0	0.642	0.962662	0	0	0.87	0.975197	0.0551	0.255187	0.328	1.06e-10	3.90288e-10	0.378	0.537645
XLOC_002555	0.001	0.299	0.691756	7.41e-13	8.41531e-13	0.519	0.853921	0.451	0.700804	0.231	0.00151	0.00297097	0.0726	0.123762
XLOC_002558	0.104	7.82e-21	8.24865e-19	0	0	0.856	0.972456	0.897	0.95705	0.422	5.48e-16	2.87511e-15	0.238	0.359557
XLOC_002613	0	0.81	1	0	0	0.86	0.973182	0.422	0.678257	0.129	0.137	0.197708	0.224	0.341242
XLOC_002664	0.007	0.0221	0.111597	0	0	0.71	0.927751	0.0772	0.295004	0.364	4.29e-18	2.58034e-17	1	1
XLOC_002666	0	0.562	0.923143	0	0	0.337	0.762097	0.442	0.693759	0.093	0.0629	0.0971646	0.716	0.914493
XLOC_002667	0.003	0.122	0.394015	0	0	0.0847	0.542594	0.0703	0.282872	0.096	0.358	0.472979	0.302	0.442968
XLOC_002668	0.002	0.23	0.596757	0	0	0.982	0.997856	0.574	0.78423	0.205	0.0785	0.119088	0.0198	0.0374853
XLOC_002669	0.234	3.85e-48	2.43662e-45	0	0	0.613	0.894449	0.0937	0.319088	0.865	1.39e-70	1.10992e-68	0.00115	0.00256979
XLOC_002670	0	0.69	0.982642	0	0	0.398	0.798946	0.234	0.504148	0.505	1.31e-28	1.415e-27	1	1
XLOC_002671	0.002	0.229	0.594794	0	0	0.148	0.62265	0.49	0.726327	0.317	2e-07	5.7429e-07	0.0761	0.129149
XLOC_002672	0.001	0.39	0.794791	0	0	0.231	0.692757	0.000731	0.0840322	0.177	7.43e-05	0.000169602	0.778	0.978325
XLOC_002674	0	0.903	1	0	0	0.672	0.917096	0.0357	0.215525	0.55	2.61e-23	2.1309e-22	0.0398	0.0713269
XLOC_002675	0.002	0.171	0.49409	0	0	0.639	0.90525	0.0164	0.159473	0.249	1.42e-08	4.46786e-08	0.872	1
XLOC_002676	0.001	0.388	0.792605	0	0	0.272	0.724754	0.278	0.549789	0.104	0.203	0.283612	0.353	0.507408
XLOC_002678	0.004	0.0639	0.251364	0	0	0.576	0.878657	0.148	0.401745	0.261	1.62e-05	3.94338e-05	0.141	0.225537
XLOC_002680	0.002	0.252	0.62965	0	0	0.615	0.895456	0.044	0.233968	0.089	0.0202	0.0339074	1	1
XLOC_002685	0.003	0.147	0.446328	0	0	0.167	0.64016	0.136	0.385589	0.124	1	1	0.0253	0.0469767
XLOC_002686	0	0.732	0.994073	0	0	0.303	0.741871	0.588	0.791895	0.164	1	1	0.00243	0.00522115
XLOC_002687	0	0.814	1	0	0	0.294	0.736077	0.383	0.644622	0.327	1.1e-08	3.49448e-08	0.128	0.206541
XLOC_002688	0.004	0.0693	0.266411	3.6e-14	4.13125e-14	0.00795	0.319992	0.347	0.613589	0.004	0.879	1	1	1
XLOC_002689	0	0.908	1	0	0	0.0165	0.376875	0.0402	0.225038	0	1	1	1	1
XLOC_002695	0	0.991	1	0	0	0.75	0.940942	0.787	0.901683	0.052	0.881	1	0.45	0.623498
XLOC_002715	0	0.617	0.951303	0	0	0.0717	0.524909	0.0266	0.193223	0.277	0.00148	0.00291564	0.00874	0.0174168
XLOC_002759	0.007	0.0163	0.0882835	0	0	0.57	0.875681	0.594	0.796022	0.143	0.00116	0.00231864	0.812	1
XLOC_002760	0.002	0.192	0.532008	2.59e-11	2.90355e-11	0.246	0.704005	0.545	0.764414	0.063	0.584	0.729648	0.479	0.655809
XLOC_002761	0	0.862	1	0	0	0.574	0.877958	0.0572	0.259083	0.066	0.855	1	0.331	0.479821
XLOC_002762	0.005	0.0462	0.197613	0	0	0.25	0.708098	0.213	0.48232	0.041	0.453	0.584613	0.825	1
XLOC_002763	0	0.769	1	0	0	0.601	0.889859	0.836	0.931342	0.028	1	1	0.583	0.771913
XLOC_002764	0.004	0.075	0.281794	0	0	0.943	0.990115	0.602	0.801338	0.069	0.0444	0.0704856	1	1
XLOC_002766	0.001	0.333	0.734233	0	0	0.136	0.612253	0.514	0.743266	0	1	1	1	1
XLOC_002768	0	0.699	0.98479	3.96e-11	4.43156e-11	0.766	0.946019	0.139	0.389761	0.127	0.158	0.225443	0.22	0.335717
XLOC_002777	0.003	0.141	0.435304	0	0	0.657	0.911551	0.585	0.790972	0.053	0.109	0.160416	1	1
XLOC_002778	0.005	0.0498	0.208881	0	0	0.948	0.991465	0.0509	0.248252	0.494	1.58e-18	9.7681e-18	0.0441	0.0783104
XLOC_002779	0.001	0.366	0.768047	1.13e-13	1.29172e-13	0.485	0.839111	0.934	0.973697	0.1	0.285	0.385383	0.32	0.46593
XLOC_002787	0.001	0.521	0.901007	0	0	0.108	0.576439	0.424	0.679426	0.06	0.562	0.706344	0.526	0.709079
XLOC_002842	0.002	0.231	0.598352	0	0	0.433	0.818704	0.189	0.456405	0.105	0.201	0.281186	0.346	0.499109
XLOC_002843	0.001	0.458	0.856644	0	0	0.0766	0.53178	0.0959	0.323039	0.026	0.727	0.880687	0.831	1
XLOC_002844	0.01	0.00509	0.034833	0	0	0.649	0.909149	0.693	0.853634	0.505	1.02e-15	5.27855e-15	0.00255	0.00546045
XLOC_002845	0.001	0.356	0.757292	0	0	0.226	0.688518	0.0642	0.272376	0.092	0.144	0.20711	0.539	0.724204
XLOC_002846	0.002	0.168	0.488894	0	0	0.376	0.786672	0.0202	0.173165	0.045	0.158	0.225443	1	1
XLOC_002859	0.011	0.00355	0.0258138	0	0	0.428	0.81575	0.35	0.615898	0.539	1.28e-29	1.45623e-28	0.762	0.96146
XLOC_002860	0.001	0.397	0.80141	0	0	0.794	0.9529	0.874	0.947661	0.36	1.15e-16	6.32685e-16	1	1
XLOC_002861	0.001	0.336	0.735721	4.24e-08	4.63263e-08	0.405	0.80365	0.653	0.831025	0.308	2.1e-13	9.30622e-13	1	1
XLOC_002862	0.103	1.34e-20	1.37939e-18	2.45e-09	2.69984e-09	0.479	0.835926	0.242	0.512783	0.307	1.45e-12	6.10135e-12	1	1
XLOC_002871	0.006	0.0345	0.157252	0	0	0.53	0.860174	0.95	0.97994	0.329	2.99e-09	9.89793e-09	0.168	0.264272
XLOC_002872	0.001	0.276	0.662121	0	0	0.938	0.989243	0.458	0.705203	0.255	0.14	0.201696	0.000639	0.00147259
XLOC_002876	0.007	0.0172	0.0915904	0	0	0.552	0.870172	0.65	0.829555	0.58	3.48e-31	4.28123e-30	0.356	0.510861
XLOC_002878	0.016	0.000316	0.00330668	0	0	0.213	0.679825	0.112	0.347344	0.097	0.00901	0.015925	1	1
XLOC_002879	0.002	0.236	0.606158	0	0	0.0358	0.457522	0.155	0.410825	0.034	0.978	1	0.592	0.78189
XLOC_002903	0	0.775	1	0	0	0.143	0.616958	0.0364	0.217142	0.096	0.0609	0.0943481	0.68	0.876771
XLOC_002906	0	0.739	0.994753	0	0	0.902	0.982197	0.962	0.985299	0.021	0.866	1	0.808	1
XLOC_002913	0	0.862	1	9.61e-14	1.0989e-13	0.474	0.835737	0.749	0.88192	0.32	0.000207	0.000449684	0.00255	0.00546045
XLOC_002914	0.001	0.419	0.824205	3.59e-12	4.05227e-12	0.101	0.564101	0.979	0.990948	0.301	0.82	0.968694	4.42e-07	1.41466e-06
XLOC_002915	0.004	0.0918	0.323572	0	0	0.576	0.878657	0.599	0.799337	0.318	0.000769	0.00157581	0.00121	0.00269893
XLOC_002916	0	0.851	1	0	0	0.212	0.678789	0.778	0.897389	0.143	6.93e-05	0.000158612	1	1
XLOC_002917	0.002	0.2	0.545333	0	0	0.276	0.72747	0.912	0.963785	0.557	4.65e-28	4.88379e-27	0.276	0.409578
XLOC_002918	0.001	0.527	0.904972	0	0	0.0226	0.405589	0.0139	0.150909	0.123	0.0132	0.0227564	0.649	0.843868
XLOC_002920	0.006	0.0323	0.14974	0	0	0.102	0.565802	0.576	0.785392	0.132	0.271	0.368493	0.132	0.212533
XLOC_002922	0.001	0.342	0.741825	0	0	0.726	0.933803	0.136	0.385589	0.083	0.0711	0.108653	0.806	1
XLOC_002923	0	0.662	0.97001	0	0	0.411	0.808048	0.573	0.783427	0.028	1	1	0.636	0.830186
XLOC_002989	0.001	0.382	0.786555	2.44e-15	2.8211e-15	0.202	0.673793	0.212	0.48178	0.077	0.314	0.421164	0.515	0.695953
XLOC_002991	0.001	0.521	0.901007	0	0	0.881	0.976888	0.745	0.879696	0.058	0.118	0.172444	1	1
XLOC_003015	0.001	0.409	0.814188	0	0	0.876	0.975682	0.195	0.462398	0.212	0.137	0.197708	0.0085	0.0169702
XLOC_003017	0.001	0.362	0.764441	0	0	0.768	0.946019	0.437	0.690351	0.383	0.661	0.812076	7.37e-11	3.32292e-10
XLOC_003018	0.003	0.148	0.448806	0	0	0.712	0.928164	0.623	0.813509	0.243	0.513	0.652777	0.000196	0.000476965
XLOC_003020	0.012	0.00182	0.0147464	0	0	0.759	0.943572	0.628	0.816357	0.438	0.133	0.192325	3.31e-12	1.69244e-11
XLOC_003022	0.002	0.263	0.645062	0.903	0.904111	0.232	0.693564	0.142	0.394098	0.557	5.95e-17	3.34563e-16	9.5e-05	0.000238344
XLOC_003055	0.043	3.35e-09	9.5091e-08	0.381	0.385308	0.59	0.884146	0.0566	0.258007	0.498	1.07e-23	8.93217e-23	0.429	0.598771
XLOC_003056	0.008	0.0137	0.0775698	0.000185	0.00019565	0.491	0.843089	0.714	0.863685	0.169	0.00171	0.00334445	0.445	0.617522
XLOC_003064	0	0.989	1	0	0	0.712	0.928164	0.00444	0.112049	0.443	2.93e-18	1.78304e-17	0.327	0.474828
XLOC_003076	0.001	0.35	0.751168	0	0	0.821	0.962436	0.134	0.382457	0.279	3.44e-12	1.41407e-11	1	1
XLOC_003077	0	0.874	1	0	0	0.558	0.871827	0.183	0.448895	0.034	0.337	0.448319	1	1
XLOC_003078	0.001	0.295	0.686499	0	0	0.787	0.951922	0.283	0.555052	0.116	0.000183	0.00039912	1	1
XLOC_003079	0.01	0.00399	0.0283851	0	0	0.94	0.989856	0.576	0.785392	0.057	0.347	0.459939	0.717	0.915565
XLOC_003080	0	0.854	1	0	0	0.295	0.7361	0.158	0.414659	0.214	6.66e-05	0.000152698	0.372	0.53048
XLOC_003081	0	0.662	0.97001	0	0	0.9	0.981771	0.00202	0.0932327	0.669	1.38e-40	2.71051e-39	0.227	0.345105
XLOC_003082	0	0.837	1	0	0	0.41	0.807196	0.161	0.41861	0.304	7.72e-13	3.30377e-12	1	1
XLOC_003083	0.004	0.0736	0.277572	0	0	0.0144	0.359159	0.0492	0.245845	0.629	3.16e-29	3.52238e-28	0.00824	0.0164819
XLOC_003090	0.003	0.135	0.422273	0	0	0.313	0.748964	0.471	0.71472	0.778	1.94e-11	7.5583e-11	5.03e-36	1.33467e-34
XLOC_003093	0	0.586	0.933753	0	0	0.0798	0.538461	0.139	0.389761	0.277	0.000298	0.000638283	0.0223	0.0418107
XLOC_003094	0	0.742	0.994923	1.56e-05	1.66745e-05	0.143	0.616958	0.0629	0.270012	0.165	9.73e-06	2.41596e-05	1	1
XLOC_003095	0.002	0.168	0.488894	0.0229	0.0236089	0.239	0.698958	0.724	0.869136	0.08	0.279	0.378107	0.516	0.697249
XLOC_003097	0.002	0.209	0.56269	0	0	0.65	0.909149	0.357	0.622446	0.684	5.19e-44	1.20662e-42	0.346	0.499109
XLOC_003104	0	0.588	0.935219	0	0	0.767	0.946019	0.995	0.997276	0.18	0.00146	0.00287889	0.363	0.519423
XLOC_003106	0	0.898	1	0	0	0.00324	0.241371	0.193	0.460339	0.125	0.951	1	0.0415	0.0740861
XLOC_003109	0.001	0.462	0.860078	0	0	0.144	0.61722	0.594	0.796022	0.198	2.14e-07	6.12022e-07	1	1
XLOC_003110	0.004	0.0884	0.315889	8.61e-13	9.77226e-13	0.0941	0.558617	0.764	0.889953	0.032	0.284	0.384122	1	1
XLOC_003111	0	0.625	0.955448	0	0	0.694	0.923729	0.953	0.981317	0.302	3.36e-08	1.02565e-07	0.223	0.33981
XLOC_003112	0.003	0.142	0.437049	3.45e-13	3.92929e-13	0.13	0.605851	0.922	0.968721	0	1	1	1	1
XLOC_003113	0.001	0.3	0.69257	0	0	0.355	0.773619	0.922	0.968721	0.056	0.19	0.267198	0.905	1
XLOC_003114	0.009	0.00689	0.0442784	0	0	0.336	0.761448	0.757	0.885785	0.068	0.076	0.115665	0.989	1
XLOC_003117	0.003	0.136	0.424624	0	0	0.0386	0.468049	0.368	0.63157	0.005	0.875	1	1	1
XLOC_003133	0	0.608	0.947429	0	0	0.602	0.890337	0.102	0.332064	0.125	0.126	0.18307	0.26	0.388601
XLOC_003134	0.002	0.191	0.530183	0	0	0.402	0.801046	0.587	0.791672	0.073	0.0325	0.052816	1	1
XLOC_003146	0.001	0.32	0.716666	0	0	0.203	0.674627	0.311	0.581084	0.176	9.72e-07	2.62851e-06	1	1
XLOC_003159	0.01	0.00451	0.0315202	0	0	0.941	0.989856	0.165	0.42436	0.417	1.67e-13	7.46845e-13	0.0762	0.129305
XLOC_003173	0.012	0.00203	0.0161643	0	0	0.013	0.351356	0.0157	0.156314	0.105	0.283	0.382921	0.28	0.414614
XLOC_003176	0.025	8.5e-06	0.000130972	0	0	0.104	0.568225	0.0234	0.183305	0.547	5.13e-26	4.80074e-25	0.182	0.283657
XLOC_003302	0.007	0.016	0.0870449	0	0	0.46	0.829719	0.0414	0.22758	0.125	0.000835	0.00170228	1	1
XLOC_003303	0.003	0.14	0.433156	0	0	0.629	0.90102	0.0395	0.223537	0.07	0.0305	0.0497836	1	1
XLOC_003304	0.001	0.371	0.773883	0	0	0.119	0.592054	0.552	0.769431	0.091	1	1	0.132	0.212533
XLOC_003305	0.001	0.431	0.833891	0	0	0.615	0.895456	0.617	0.809821	0	1	1	1	1
XLOC_003306	0.009	0.00609	0.0401644	0	0	0.85	0.970544	0.0203	0.173847	0.378	5.67e-07	1.56121e-06	0.00199	0.00432911
XLOC_003319	0.081	1.82e-16	1.20543e-14	0	0	0.977	0.997195	0.545	0.764414	0.24	3.56e-07	9.97921e-07	0.633	0.826712
XLOC_003320	0.013	0.00137	0.0115494	0	0	0.265	0.717175	0.489	0.725853	0.779	3.52e-66	2.2784e-64	1	1
XLOC_003321	0	0.981	1	0	0	0.71	0.927751	0.167	0.427637	0.377	1.16e-18	7.25818e-18	1	1
XLOC_003346	0.001	0.363	0.765796	0	0	0.362	0.776396	0.608	0.804187	0.168	0.00503	0.00925217	0.328	0.475957
XLOC_003347	0.001	0.387	0.791793	0	0	0.237	0.698128	0.704	0.859684	0.374	7.57e-14	3.47545e-13	0.414	0.580252
XLOC_003433	0	0.658	0.968467	0	0	0.0789	0.535774	0.000513	0.0840322	0.31	9.76e-11	3.60603e-10	0.587	0.776487
XLOC_003434	0.001	0.519	0.900464	0	0	0.245	0.703737	0.755	0.884838	0.037	0.212	0.295029	1	1
XLOC_003435	0.003	0.111	0.369668	0	0	0.99	0.998592	0.456	0.70409	0.068	0.547	0.690182	0.446	0.618708
XLOC_003436	0.009	0.00585	0.0388817	0	0	0.387	0.792318	0.248	0.518551	0.023	0.443	0.573397	1	1
XLOC_003441	0	0.849	1	0	0	0.0498	0.490656	0.0403	0.225242	0.025	0.453	0.584613	1	1
XLOC_003458	0.002	0.236	0.606158	0	0	0.492	0.843788	0.935	0.973697	0.109	0.0949	0.141555	0.444	0.616334
XLOC_003459	0.001	0.416	0.821045	0	0	0.123	0.598194	0.0359	0.216121	0.114	0.196	0.274821	0.276	0.409578
XLOC_003460	0.008	0.0128	0.0732752	0	0	0.216	0.681381	0.891	0.955902	0.098	0.119	0.173816	0.512	0.692446
XLOC_003461	0.003	0.113	0.374214	0	0	0.787	0.951922	0.509	0.739353	0.136	0.155	0.221588	0.171	0.268423
XLOC_003462	0.026	5.2e-06	8.38279e-05	0	0	0.456	0.828452	0.359	0.623832	0.22	0.00127	0.00252522	0.115	0.187637
XLOC_003464	0.001	0.28	0.667128	0	0	0.7	0.925371	0.846	0.936316	0.282	0.0608	0.0942102	0.00027	0.000646004
XLOC_003465	0	0.599	0.941734	8.41e-12	9.45606e-12	0.48	0.83656	0.835	0.931017	0.126	1	1	0.0323	0.058943
XLOC_003466	0	0.589	0.935219	0	0	0.121	0.595073	0.894	0.95676	0.324	1.67e-05	4.06162e-05	0.00867	0.0172914
XLOC_003467	0.004	0.074	0.27865	0	0	0.0212	0.403793	0.143	0.395525	0.23	4.35e-09	1.42701e-08	1	1
XLOC_003483	0.001	0.42	0.824369	0	0	0.00896	0.334985	0.171	0.433205	0.142	0.000809	0.00165183	0.884	1
XLOC_003489	0.013	0.00145	0.0121459	6.59e-08	7.18737e-08	0.103	0.568029	0.989	0.994881	0.31	6.14e-10	2.14473e-09	0.429	0.598771
XLOC_003496	0.003	0.13	0.41153	0	0	0.00898	0.334985	0.403	0.661471	0.411	2.43e-08	7.50747e-08	0.00107	0.00240139
XLOC_003505	0.001	0.488	0.87945	0	0	0.275	0.726853	0.454	0.702781	0.053	0.0768	0.116747	1	1
XLOC_003506	0.001	0.383	0.788044	0	0	0.178	0.651345	0.54	0.760648	0.13	0.505	0.643844	0.0792	0.134037
XLOC_003507	0.012	0.00205	0.0162705	0	0	0.965	0.993577	0.564	0.778347	0.157	0.0317	0.0515698	0.211	0.323718
XLOC_003508	0.001	0.34	0.73974	0	0	0.414	0.809567	0.946	0.978058	0.133	0.757	0.91051	0.0436	0.0775353
XLOC_003509	0.001	0.497	0.88549	0	0	0.0449	0.479821	0.276	0.548182	0.317	0.000193	0.000419965	0.00325	0.00686817
XLOC_003519	0	0.775	1	0	0	0.0114	0.344115	0.0219	0.179071	0.485	7.82e-31	9.43036e-30	1	1
XLOC_003520	0	0.941	1	0	0	0.00262	0.223813	0.0595	0.263904	0.052	0.0995	0.14772	1	1
XLOC_003521	0	0.939	1	0	0	0.0122	0.347348	0.0312	0.20299	0.103	0.00106	0.00213173	1	1
XLOC_003522	0.001	0.321	0.718435	0	0	0.0191	0.394269	0.039	0.22255	0.465	1.71e-26	1.64068e-25	1	1
XLOC_003550	0.002	0.273	0.658716	0	0	0.808	0.957196	0.982	0.992045	0.247	1.11e-06	2.98328e-06	0.435	0.605513
XLOC_003579	0.02	7.31e-05	0.000909784	0	0	0.522	0.856054	0.44	0.692465	0.159	0.22	0.305069	0.0581	0.100926
XLOC_003580	0.007	0.0207	0.106159	0	0	0.555	0.870244	0.014	0.150909	0.354	7.1e-10	2.46946e-09	0.104	0.171275
XLOC_003581	0.003	0.136	0.424624	0	0	0.0331	0.443888	0.345	0.611889	0.193	0.0644	0.0992664	0.0396	0.0710132
XLOC_003608	0.019	0.000106	0.00126578	0	0	0.349	0.770171	0.148	0.401745	0.287	1.73e-09	5.84003e-09	0.6	0.790684
XLOC_003609	0.001	0.476	0.872735	0	0	0.383	0.790858	0.693	0.853634	0.242	1.74e-09	5.87147e-09	1	1
XLOC_003610	0.01	0.00571	0.0381291	0	0	0.072	0.524909	0.0466	0.239303	0.127	0.0428	0.0681609	0.409	0.574564
XLOC_003611	0.054	3.41e-11	1.22674e-09	0.0151	0.0156023	0.888	0.978426	0.791	0.903902	0.62	1.48e-32	1.92029e-31	0.102	0.168306
XLOC_003633	0	0.688	0.981593	0	0	0.999	0.999234	0.0309	0.202193	0.107	0.0553	0.0863298	0.576	0.764184
XLOC_003634	0.002	0.211	0.565579	0	0	0.503	0.848766	0.743	0.878367	0	1	1	1	1
XLOC_003639	0	0.9	1	0	0	0.0309	0.44204	0.0135	0.150357	0.012	0.792	0.942918	0.961	1
XLOC_003640	0	0.866	1	0	0	0.072	0.524909	0.0343	0.211787	0.01	0.724	0.877675	1	1
XLOC_003642	0	0.896	1	0	0	0.18	0.653763	0.000821	0.0840322	0.309	2.22e-05	5.34376e-05	0.0164	0.0314139
XLOC_003668	0	0.68	0.977525	0	0	0.603	0.890582	0.687	0.850166	0.025	0.584	0.729648	0.932	1
XLOC_003675	0.099	8.16e-20	7.37768e-18	7.95e-06	8.52106e-06	0.0167	0.376908	0.00749	0.127203	0.743	4.24e-26	3.98532e-25	1.12e-12	6.00708e-12
XLOC_003680	0.003	0.142	0.437049	0	0	0.549	0.869292	0.839	0.932799	0.156	5.16e-05	0.000119753	1	1
XLOC_003681	0	0.826	1	0	0	0.356	0.774416	0.00993	0.139129	0.204	0.0147	0.0251697	0.0639	0.110084
XLOC_003687	0.001	0.315	0.711153	0	0	0.739	0.937537	0.165	0.42436	0.122	0.00112	0.00224262	1	1
XLOC_003700	0.004	0.0774	0.2879	0	0	0.569	0.875089	0.00528	0.114618	0.6	1.45e-23	1.1993e-22	0.00115	0.00256979
XLOC_003701	0.001	0.353	0.754385	0	0	0.514	0.852922	0.186	0.4521	0.582	6.25e-28	6.5122e-27	0.0869	0.145669
XLOC_003771	0.012	0.00216	0.0169312	0	0	0.052	0.496047	0.00948	0.137778	0.255	5e-05	0.000116277	0.118	0.191927
XLOC_003784	0.039	1.86e-08	4.68095e-07	0	0	0.686	0.920974	0.152	0.406722	0.221	0.0745	0.113514	0.00936	0.018555
XLOC_003851	0	0.988	1	0	0	0.917	0.984992	0.575	0.784905	0.268	5.67e-10	1.98706e-09	0.976	1
XLOC_003867	0.034	1.28e-07	2.76869e-06	0	0	0.171	0.645215	0.194	0.461371	0.269	0.0551	0.0860412	0.000777	0.0017715
XLOC_003872	0	0.977	1	0	0	0.941	0.989856	0.575	0.784905	0.039	0.379	0.498104	0.913	1
XLOC_003873	0	0.581	0.931869	0	0	0.117	0.591229	0.289	0.560768	0.042	0.163	0.232073	1	1
XLOC_003893	0.004	0.0878	0.314402	0.665	0.668718	0.485	0.839111	0.254	0.525183	0.009	1	1	0.858	1
XLOC_003902	0.007	0.016	0.0870449	0	0	0.898	0.980779	0.765	0.890632	0.056	0.156	0.222812	0.963	1
XLOC_003903	0.005	0.0521	0.216089	0	0	0.482	0.837142	0.0528	0.251068	0.18	0.000226	0.000489528	0.587	0.776487
XLOC_003904	0.03	7.9e-07	1.49828e-05	0	0	0.866	0.97484	0.0494	0.245845	0.621	1.73e-24	1.50521e-23	0.000332	0.000787509
XLOC_003922	0.007	0.0196	0.10177	0.464	0.468359	0.566	0.873621	0.383	0.644622	0.082	0.901	1	0.202	0.31142
XLOC_003923	0.003	0.142	0.437049	2.66e-05	2.83754e-05	0.254	0.711408	0.453	0.701869	0.069	0.0305	0.0497836	1	1
XLOC_003924	0.004	0.0745	0.280285	0.00695	0.00721741	0.634	0.903335	0.227	0.4976	0.19	0.000178	0.00038891	0.507	0.686608
XLOC_003925	0.001	0.348	0.749606	0	0	0.684	0.920603	0.52	0.746822	0.576	6.57e-11	2.46148e-10	7.4e-10	3.04628e-09
XLOC_003929	0.004	0.0846	0.306475	0	0	0.608	0.89273	0.55	0.768022	0.081	0.955	1	0.195	0.301881
XLOC_003939	0.024	8.83e-06	0.00013569	0.0113	0.0116978	0.372	0.78358	0.913	0.964365	0.35	6.74e-12	2.70359e-11	0.345	0.497793
XLOC_003940	0	0.995	1	0.0585	0.0599995	0.183	0.65615	0.54	0.760648	0.089	0.0101	0.0177032	1	1
XLOC_003941	0.008	0.0118	0.0687247	0.00154	0.00161258	0.0995	0.563118	0.927	0.970751	0.312	1.76e-11	6.8774e-11	0.722	0.920231
XLOC_003969	0.007	0.018	0.0949626	0	0	0.208	0.677464	0.384	0.645415	0.077	0.19	0.267198	0.638	0.832606
XLOC_003971	0.003	0.108	0.362574	1.11e-16	1.29432e-16	0.0437	0.47768	0.206	0.475032	0.158	0.0012	0.00239356	0.613	0.804342
XLOC_003972	0	0.742	0.994923	1.26e-08	1.3818e-08	0.561	0.87265	0.67	0.84144	0.052	0.424	0.551142	0.703	0.900785
XLOC_003973	0.015	0.000618	0.00591618	0	0	0.283	0.730481	0.718	0.865277	0.671	8.28e-49	2.46067e-47	1	1
XLOC_003974	0.009	0.00732	0.0465516	0	0	0.864	0.97484	0.224	0.494577	0.418	1.98e-20	1.37259e-19	1	1
XLOC_003975	0.003	0.103	0.350192	0	0	0.326	0.758919	0.0182	0.166015	0.432	6.49e-18	3.86819e-17	0.393	0.555972
XLOC_003976	0.022	2.56e-05	0.000358274	0	0	0.118	0.592054	0.00586	0.116824	0.571	9e-32	1.13166e-30	0.57	0.7574
XLOC_003977	0.023	1.55e-05	0.000226186	0	0	0.0985	0.562284	0.0601	0.264983	0.414	3.31e-20	2.26426e-19	1	1
XLOC_004014	0.001	0.329	0.729271	5.22e-15	6.02552e-15	0.0879	0.548492	0.13	0.375622	0.088	0.0924	0.138248	0.684	0.881064
XLOC_004015	0.002	0.179	0.508267	6.89e-13	7.82892e-13	0.28	0.729238	0.967	0.987519	0.115	0.804	0.954411	0.0786	0.133127
XLOC_004016	0.001	0.36	0.762101	0	0	0.212	0.678789	0.0162	0.158158	0.675	1.09e-35	1.67049e-34	0.0127	0.0247145
XLOC_004019	0	0.923	1	0	0	0.931	0.987591	0.0492	0.245845	0.086	0.0976	0.145189	0.698	0.895587
XLOC_004020	0	0.91	1	0	0	0.5	0.847723	0.714	0.863685	0.257	1.24e-09	4.22768e-09	1	1
XLOC_004021	0.003	0.119	0.386665	0	0	0.676	0.918154	0.553	0.769758	0.213	0.851	0.998002	0.000493	0.00114727
XLOC_004022	0	0.562	0.923143	5.48e-10	6.07447e-10	0.825	0.963703	0.212	0.48178	0.35	1.21e-09	4.12951e-09	0.103	0.169792
XLOC_004024	0.004	0.0787	0.291403	0.00255	0.00266349	0.557	0.871141	0.856	0.940136	0.041	0.18	0.254244	1	1
XLOC_004025	0	0.55	0.917454	0.000102	0.000108079	0.318	0.751976	0.827	0.926329	0.105	0.686	0.83827	0.137	0.219714
XLOC_004041	0.002	0.272	0.657231	0	0	0.00214	0.21708	0.00507	0.113527	0.085	0.0104	0.0181955	1	1
XLOC_004042	0.002	0.207	0.559244	0	0	0.12	0.593401	0.0155	0.155592	0.138	0.379	0.498104	0.0797	0.134736
XLOC_004043	0	0.998	1	0	0	0.26	0.716089	0.773	0.895248	0.073	1	1	0.205	0.315419
XLOC_004047	0.012	0.00237	0.0183003	0	0	0.589	0.88381	0.0915	0.316197	0.148	9.28e-06	2.30791e-05	1	1
XLOC_004058	0.003	0.15	0.452303	0	0	0.963	0.99323	0.58	0.788141	0.176	2.25e-05	5.41292e-05	0.958	1
XLOC_004069	0.004	0.0673	0.261013	0	0	0.869	0.975197	0.213	0.48232	0.065	0.794	0.944641	0.362	0.518165
XLOC_004070	0.001	0.337	0.736213	0	0	0.66	0.913414	0.519	0.746704	0.241	2.41e-08	7.45242e-08	0.92	1
XLOC_004071	0	0.795	1	0	0	0.692	0.923225	0.697	0.855908	0.221	0.053	0.0830656	0.0127	0.0247145
XLOC_004072	0.01	0.00406	0.0288112	0	0	0.654	0.910643	0.514	0.743266	0.195	0.000156	0.00034361	0.47	0.645815
XLOC_004073	0.003	0.135	0.422273	0	0	0.97	0.994984	0.788	0.902405	0.144	0.000481	0.00100702	0.942	1
XLOC_004074	0.006	0.0343	0.156465	0	0	0.888	0.978426	0.274	0.54605	0.148	0.0519	0.0814312	0.219	0.33452
XLOC_004075	0.006	0.0227	0.113953	0	0	0.176	0.649451	0.0226	0.179926	0.008	0.771	0.923514	1	1
XLOC_004076	0.001	0.294	0.685385	0	0	0.841	0.968292	0.53	0.753583	0.085	0.0143	0.0245315	1	1
XLOC_004077	0.003	0.113	0.374214	0	0	0.361	0.776298	0.645	0.82657	0.21	0.00761	0.013641	0.0735	0.125034
XLOC_004078	0.002	0.193	0.533654	0	0	0.274	0.72657	0.992	0.995964	0.222	1.16e-06	3.11228e-06	0.728	0.926565
XLOC_004079	0.001	0.468	0.86559	0	0	0.709	0.927367	0.397	0.656162	0.221	1.29e-08	4.07836e-08	1	1
XLOC_004080	0.002	0.198	0.542476	0	0	0.294	0.736077	0.0132	0.149451	0.674	7.56e-42	1.57543e-40	0.279	0.413455
XLOC_004081	0.001	0.473	0.870035	0	0	0.584	0.881729	0.224	0.494577	0.113	0.00226	0.00435781	1	1
XLOC_004095	0	0.682	0.978096	1.74e-07	1.88953e-07	0.361	0.776298	0.224	0.494577	0.056	0.684	0.836185	0.501	0.680694
XLOC_004103	0	0.965	1	0	0	0.316	0.750885	0.255	0.526105	0.095	0.172	0.24377	0.473	0.649259
XLOC_004109	0.006	0.0321	0.149056	0	0	0.384	0.791201	0.0223	0.17963	0.081	0.0584	0.090796	0.884	1
XLOC_004110	0	0.632	0.958262	0	0	0.615	0.895456	0.823	0.924029	0.251	1.81e-07	5.21573e-07	0.568	0.755153
XLOC_004117	0.003	0.123	0.396645	1.25e-05	1.33752e-05	0.0251	0.420503	0.867	0.945049	0.01	0.733	0.886259	1	1
XLOC_004118	0.001	0.428	0.831571	0.0248	0.0255554	0.465	0.831626	0.292	0.5639	0.122	0.633	0.782911	0.0832	0.139961
XLOC_004119	0	0.661	0.97001	3.13e-08	3.42334e-08	0.929	0.987591	0.902	0.95915	0.202	0.00178	0.00347817	0.185	0.28786
XLOC_004120	0.011	0.00348	0.0253587	2e-07	2.17104e-07	0.0183	0.385994	0.584	0.790246	0.135	0.315	0.422439	0.104	0.171275
XLOC_004125	0.006	0.026	0.126758	1.77e-10	1.97019e-10	0.468	0.8322	0.701	0.858044	0.321	3.85e-06	9.89305e-06	0.0204	0.038506
XLOC_004194	0.002	0.261	0.642925	0	0	0.839	0.967358	0.807	0.913086	0	1	1	1	1
XLOC_004195	0.015	0.000611	0.00586231	0	0	0.283	0.730481	0.163	0.421948	0.567	2.53e-35	3.78901e-34	1	1
XLOC_004262	0	0.747	0.997011	0	0	0.103	0.568029	0.343	0.609988	0.01	1	1	0.848	1
XLOC_004330	0.001	0.523	0.90273	0	0	0.0595	0.500028	0.148	0.401745	0.692	1.21e-35	1.85273e-34	0.00242	0.00520098
XLOC_004331	0.001	0.52	0.900827	0	0	0.297	0.736679	0.864	0.944309	0.577	2.12e-29	2.38961e-28	0.209	0.321024
XLOC_004348	0	0.691	0.983328	0	0	0.0937	0.558399	0.000399	0.080199	0.111	0.00111	0.00222364	1	1
XLOC_004349	0	0.701	0.985414	0	0	0.293	0.73573	0.0649	0.273647	0.149	5.82e-05	0.000134449	1	1
XLOC_004350	0.001	0.372	0.775495	0	0	0.0658	0.516062	0.0144	0.152337	0.335	1.39e-07	4.03951e-07	0.0414	0.073923
XLOC_004351	0.008	0.00993	0.0597689	0	0	0.000982	0.152522	0.0756	0.293351	0.101	0.0543	0.0849161	0.646	0.840799
XLOC_004367	0.061	1.54e-12	6.52991e-11	0	0	0.109	0.578343	0.685	0.849167	0.164	0.000147	0.000324372	0.855	1
XLOC_004396	0.008	0.0107	0.0633327	0	0	0.813	0.95946	0.18	0.445308	0.07	1	1	0.176	0.27531
XLOC_004399	0.001	0.48	0.874999	8.06e-13	9.15045e-13	0.282	0.730106	0.705	0.860045	0.074	0.226	0.31245	0.63	0.823676
XLOC_004426	0	0.58	0.930789	0	0	0.881	0.976888	0.451	0.700804	0.112	1	1	0.0591	0.102507
XLOC_004427	0	0.751	0.998995	0	0	0.0163	0.374812	0.00767	0.127349	0.495	2.49e-17	1.43408e-16	0.0195	0.0369583
XLOC_004428	0.006	0.0281	0.134729	0	0	0.496	0.846316	0.668	0.840225	0.23	1.59e-05	3.87588e-05	0.357	0.512167
XLOC_004429	0.001	0.444	0.844134	7.39e-12	8.31247e-12	0.931	0.987591	0.184	0.449927	0.106	0.0435	0.0691532	0.634	0.827892
XLOC_004430	0.007	0.0202	0.104063	0	0	0.654	0.910643	0.829	0.927535	0.152	5.49e-05	0.000127049	1	1
XLOC_004431	0	0.888	1	0	0	0.107	0.574873	0.315	0.584848	0.241	8.26e-06	2.06355e-05	0.321	0.467187
XLOC_004432	0.001	0.458	0.856644	0	0	0.0329	0.443644	0.092	0.316899	0.328	4.63e-11	1.75077e-10	0.43	0.60002
XLOC_004490	0.003	0.118	0.384806	2.11e-15	2.44055e-15	0.418	0.81163	0.991	0.995252	0.027	0.37	0.487363	1	1
XLOC_004491	0.014	0.000985	0.00875738	2.14e-10	2.37987e-10	0.934	0.988502	0.284	0.556247	0.017	0.562	0.706344	1	1
XLOC_004492	0.002	0.255	0.634271	6.46e-14	7.3964e-14	0.216	0.681381	0.65	0.829555	0.156	0.00314	0.00594135	0.501	0.680694
XLOC_004493	0.007	0.0169	0.0903589	0	0	0.351	0.772589	0.988	0.994695	0.121	0.0286	0.0469108	0.544	0.729546
XLOC_004494	0.003	0.0992	0.340867	0	0	0.917	0.984992	0.866	0.944863	0.111	0.0042	0.00780529	1	1
XLOC_004608	0	0.62	0.952663	1.75e-08	1.91745e-08	0.995	0.998695	0.31	0.580104	0.046	0.132	0.190992	1	1
XLOC_004609	0.001	0.433	0.834831	1.03e-07	1.12122e-07	0.984	0.997856	0.267	0.539144	0.03	0.98	1	0.633	0.826712
XLOC_004610	0.005	0.0487	0.205987	1.38e-09	1.52367e-09	0.877	0.975682	0.382	0.644081	0.055	0.0793	0.120195	1	1
XLOC_004611	0.002	0.166	0.484642	0.0425	0.0436497	0.201	0.672954	0.346	0.612899	0	1	1	1	1
XLOC_004612	0.008	0.0108	0.0638362	0	0	0.0689	0.5188	0.129	0.374569	0.403	1.96e-20	1.35927e-19	1	1
XLOC_004614	0.004	0.0792	0.292557	0	0	0.32	0.753577	0.0738	0.289989	0.197	3.01e-06	7.78962e-06	0.943	1
XLOC_004620	0.001	0.493	0.883244	0	0	0.275	0.726853	0.0116	0.145061	0.178	0.00257	0.00492886	0.316	0.460813
XLOC_004622	0.013	0.00113	0.0098367	0	0	0.515	0.85309	0.246	0.516836	0.269	8.05e-06	2.01285e-05	0.136	0.218254
XLOC_004623	0.001	0.304	0.698032	0	0	0.181	0.654473	0.0628	0.269718	0.392	7.39e-09	2.38355e-08	0.00694	0.0140411
XLOC_004675	0.001	0.377	0.780113	0	0	0.7	0.925371	0.484	0.722637	0.299	1.87e-10	6.75572e-10	0.662	0.857314
XLOC_004680	0.071	2.01e-14	1.05036e-12	0	0	0.618	0.897071	0.0309	0.202193	0.727	2.34e-43	5.29615e-42	0.0131	0.0254436
XLOC_004684	0	0.787	1	2.22e-16	2.58282e-16	0.678	0.91919	0.479	0.719701	0.069	0.214	0.297449	0.712	0.910065
XLOC_004685	0	0.579	0.930789	5.75e-07	6.21961e-07	0.705	0.926889	0.838	0.932354	0.121	0.971	1	0.0466	0.0823561
XLOC_004686	0.002	0.252	0.62965	0	0	0.617	0.896305	0.191	0.458255	0.117	0.000384	0.000812606	1	1
XLOC_004687	0	0.698	0.984598	0	0	0.597	0.887166	0.0171	0.162488	0.431	1.72e-23	1.41441e-22	1	1
XLOC_004688	0.001	0.503	0.889503	0	0	0.167	0.64016	0.00432	0.111078	0.363	1.67e-10	6.0588e-10	0.107	0.175691
XLOC_004774	0	0.847	1	0	0	0.224	0.687575	0.0282	0.19743	0.588	6.72e-36	1.03826e-34	0.964	1
XLOC_004775	0.006	0.0277	0.13356	0	0	0.0577	0.498277	0.0132	0.149451	0.619	6.96e-30	8.03055e-29	0.0265	0.0490609
XLOC_004795	0.003	0.115	0.378199	8.88e-16	1.02927e-15	0.399	0.799544	0.44	0.692465	0.008	1	1	0.867	1
XLOC_004816	0.001	0.434	0.835533	0	0	0.568	0.874732	0.225	0.495441	0.207	0.00431	0.00799666	0.108	0.177197
XLOC_004817	0.014	0.00074	0.00688732	5.97e-07	6.45635e-07	0.716	0.928984	0.578	0.786988	0	1	1	1	1
XLOC_004820	0.002	0.173	0.497095	0	0	0.148	0.62265	0.0488	0.244932	0.478	4.7e-27	4.68848e-26	1	1
XLOC_004821	0	0.862	1	0	0	0.144	0.61722	0.000161	0.0748932	0.542	7.12e-30	8.20962e-29	0.762	0.96146
XLOC_004857	0.001	0.395	0.799545	0	0	0.116	0.590542	0.0643	0.272665	0.339	1.2e-13	5.43339e-13	0.828	1
XLOC_004858	0.003	0.127	0.405337	0	0	0.0928	0.555921	0.0845	0.305644	0.124	0.00707	0.0127358	0.746	0.94455
XLOC_004902	0.004	0.0705	0.269629	0	0	0.0123	0.347348	0.246	0.516836	0.397	1.17e-10	4.29126e-10	0.0256	0.0474924
XLOC_004903	0.001	0.466	0.863854	0	0	0.0842	0.542034	0.143	0.395525	0.069	0.0382	0.0613037	1	1
XLOC_004904	0.01	0.00413	0.029223	4.05e-11	4.53139e-11	0.314	0.749572	0.282	0.554363	0	1	1	1	1
XLOC_004905	0.004	0.0835	0.303391	0	0	0.152	0.626066	0.35	0.615898	0.479	1.56e-24	1.36076e-23	0.863	1
XLOC_004906	0.001	0.427	0.83114	0	0	0.996	0.998695	0.0668	0.276808	0.591	1.71e-19	1.13082e-18	4.87e-05	0.000126357
XLOC_004907	0	0.728	0.993251	0	0	0.399	0.799544	0.012	0.14613	0.344	6.28e-17	3.52538e-16	1	1
XLOC_004985	0.003	0.156	0.463363	0	0	0.424	0.813571	0.522	0.748374	0.102	0.00351	0.00659326	1	1
XLOC_004986	0	0.791	1	0	0	0.793	0.952704	0.0645	0.273106	0.208	6.39e-08	1.90297e-07	1	1
XLOC_004987	0	0.816	1	0	0	0.707	0.926951	0.185	0.451274	0.19	9.31e-05	0.000210213	0.586	0.775584
XLOC_004988	0	0.622	0.953849	0	0	0.662	0.914109	0.0254	0.189833	0.117	0.00135	0.00267216	1	1
XLOC_005027	0.002	0.243	0.617455	0	0	0.0385	0.467833	0.0378	0.22064	0.033	1	1	0.508	0.687853
XLOC_005028	0	0.754	0.999252	0	0	0.568	0.874732	0.106	0.337812	0.088	0.768	0.920889	0.205	0.315419
XLOC_005040	0.002	0.222	0.583441	0.0568	0.0582595	0.793	0.952704	0.0657	0.274379	0.009	0.746	0.899495	1	1
XLOC_005041	0.001	0.425	0.828663	0.139	0.141729	0.283	0.730481	0.0348	0.213639	0.242	0.176	0.249109	0.00115	0.00256979
XLOC_005042	0.004	0.0687	0.264939	0.122	0.124552	0.272	0.724754	0.275	0.54715	0.038	0.627	0.77639	0.737	0.93579
XLOC_005163	0.001	0.465	0.863218	0	0	0.0263	0.425924	0.335	0.601774	0.017	0.566	0.710588	1	1
XLOC_005229	0.014	0.000878	0.00795507	0	0	0.555	0.870244	0.917	0.966618	0.108	0.000799	0.00163298	1	1
XLOC_005231	0.012	0.00228	0.0176933	0	0	0.0745	0.529905	0.0992	0.328138	0.233	1.91e-06	5.03131e-06	0.54	0.72532
XLOC_005232	0.002	0.251	0.628438	0	0	0.167	0.64016	0.803	0.911034	0.09	0.334	0.444709	0.373	0.531551
XLOC_005233	0.037	3.98e-08	9.35492e-07	0	0	0.0288	0.438077	0.013	0.148764	0.196	6.06e-07	1.66565e-06	1	1
XLOC_005234	0	0.931	1	0	0	0.042	0.472708	0.833	0.930183	0.258	6.83e-09	2.21002e-08	0.835	1
XLOC_005237	0.002	0.254	0.632981	0	0	0.518	0.853838	0.122	0.363891	0.051	0.0882	0.13244	1	1
XLOC_005238	0.002	0.237	0.607904	0	0	0.0941	0.558617	0.503	0.735389	0.051	0.118	0.172444	1	1
XLOC_005239	0.005	0.0496	0.208349	0	0	0.356	0.774416	0.0806	0.300142	0.078	0.751	0.90463	0.277	0.410848
XLOC_005244	0.003	0.108	0.362574	0	0	0.959	0.992099	0.0254	0.189833	0.37	2.15e-07	6.14573e-07	0.00539	0.0110609
XLOC_005245	0	0.586	0.933753	0	0	0.66	0.913414	0.157	0.413814	0.127	0.0297	0.0485845	0.467	0.642727
XLOC_005246	0	0.585	0.933727	0	0	0.618	0.897071	0.811	0.915792	0.064	0.0348	0.0562169	1	1
XLOC_005247	0.019	8.31e-05	0.00102012	5.55e-16	6.44432e-16	0.0786	0.535693	0.212	0.48178	0.022	0.45	0.581224	1	1
XLOC_005248	0.005	0.0444	0.191786	0	0	0.104	0.568225	0.0349	0.213946	0.066	0.0778	0.118131	1	1
XLOC_005251	0.031	5.84e-07	1.13145e-05	0.0438	0.0449794	0.105	0.570224	0.81	0.915086	0.065	0.22	0.305069	0.747	0.945606
XLOC_005274	0.001	0.337	0.736213	0	0	0.275	0.726853	0.158	0.414659	0.054	0.317	0.424888	0.776	0.975954
XLOC_005275	0	0.735	0.994753	0	0	0.409	0.806343	0.5	0.733514	0.02	0.504	0.642665	1	1
XLOC_005288	0.001	0.338	0.73736	0	0	0.093	0.556534	0.000999	0.090709	0.205	9.57e-08	2.81806e-07	1	1
XLOC_005299	0.013	0.00109	0.00955175	0	0	0.219	0.684025	0.0381	0.220807	0.107	0.00335	0.00631493	1	1
XLOC_005300	0.008	0.0128	0.0732752	0	0	0.0135	0.356806	0.0983	0.326615	0.326	2.45e-08	7.56653e-08	0.105	0.172756
XLOC_005382	0.001	0.421	0.824816	0	0	0.0751	0.5302	0.809	0.914501	0.511	3.05e-20	2.09227e-19	0.0539	0.0941762
XLOC_005383	0.025	7.38e-06	0.000114958	0	0	0.516	0.853177	0.539	0.759803	0.103	0.00102	0.00205661	1	1
XLOC_005385	0.002	0.169	0.490968	0	0	0.778	0.948422	0.406	0.664162	0.397	9.24e-20	6.17735e-19	1	1
XLOC_005414	0	0.57	0.927105	0	0	0.526	0.857592	0.132	0.379539	0.043	0.207	0.288682	1	1
XLOC_005415	0.002	0.268	0.651527	0	0	0.842	0.968725	0.133	0.381323	0.167	0.00952	0.0167467	0.269	0.400407
XLOC_005417	0.002	0.21	0.563872	0	0	0.732	0.935534	0.305	0.576047	0.145	0.000119	0.00026557	1	1
XLOC_005420	0.004	0.0805	0.295825	0	0	0.812	0.959208	0.00135	0.0915268	0.242	0.00901	0.015925	0.0163	0.0312293
XLOC_005430	0.092	2.17e-18	1.75739e-16	0	0	0.677	0.91849	0.167	0.427637	0.146	0.00707	0.0127358	0.492	0.670973
XLOC_005431	0.007	0.0171	0.091257	0	0	0.339	0.763588	0.357	0.622446	0.016	0.593	0.739541	1	1
XLOC_005482	0	0.791	1	0	0	0.386	0.791409	0.92	0.967869	0.025	1	1	0.621	0.813527
XLOC_005484	0.004	0.0763	0.285049	8.26e-13	9.37688e-13	0.294	0.736077	0.231	0.501033	0.104	0.332	0.442356	0.26	0.388601
XLOC_005485	0.004	0.0898	0.319621	0.000708	0.000744014	0.713	0.928405	0.116	0.353777	0	1	1	1	1
XLOC_005486	0	0.943	1	4.03e-05	4.29122e-05	0.232	0.693564	0.0211	0.176799	0.091	0.105	0.155144	0.622	0.814463
XLOC_005496	0	0.646	0.963418	0	0	0.406	0.804513	0.739	0.876671	0.036	0.448	0.579035	0.888	1
XLOC_005525	0	0.72	0.991247	0	0	0.616	0.895919	0.624	0.814131	0.079	0.0269	0.0443053	1	1
XLOC_005531	0.001	0.313	0.709544	0	0	0.0969	0.561257	0.157	0.413814	0.047	0.351	0.464664	0.837	1
XLOC_005532	0.004	0.0735	0.277378	0	0	0.84	0.967989	0.36	0.624553	0.007	0.805	0.954736	1	1
XLOC_005533	0.001	0.402	0.806738	0	0	0.377	0.787414	0.851	0.938445	0.215	5.97e-05	0.000137635	0.373	0.531551
XLOC_005534	0	0.701	0.985414	0	0	0.873	0.975682	0.358	0.623045	0.034	0.253	0.346304	1	1
XLOC_005535	0	0.652	0.965206	7.03e-11	7.85017e-11	0.495	0.845707	0.31	0.580104	0.172	0.25	0.342637	0.0307	0.0562455
XLOC_005536	0.001	0.477	0.873537	0	0	0.172	0.646277	0.372	0.634927	0.183	0.0207	0.0346684	0.116	0.18907
XLOC_005587	0.004	0.0755	0.282988	0	0	0.276	0.72747	0.764	0.889953	0.231	0.0869	0.130717	0.00463	0.00958535
XLOC_005658	0.001	0.403	0.807607	0	0	0.925	0.986001	0.991	0.995252	0.119	1	1	0.0261	0.0483728
XLOC_005659	0.023	1.81e-05	0.000262113	1.01e-14	1.16358e-14	0.791	0.952704	0.735	0.874354	0.07	0.0315	0.051264	1	1
XLOC_005661	0.001	0.436	0.837779	0	0	0.913	0.984325	0.714	0.863685	0.036	0.233	0.321141	1	1
XLOC_005662	0	0.798	1	7.96e-10	8.80579e-10	0.548	0.86924	0.495	0.729939	0.069	0.0218	0.0363894	1	1
XLOC_005663	0	0.859	1	0	0	0.161	0.634529	0.919	0.967234	0.346	2.38e-09	7.95101e-09	0.0975	0.16152
XLOC_005679	0.001	0.364	0.766958	0	0	0.222	0.686741	0.653	0.831025	0.172	0.00011	0.000246515	0.792	0.992862
XLOC_005680	0.001	0.353	0.754385	0	0	0.4	0.800328	0.564	0.778347	0.076	0.0182	0.0307375	1	1
XLOC_005709	0.008	0.0103	0.0614762	0	0	0.091	0.552696	0.0496	0.246199	0.055	0.132	0.190992	1	1
XLOC_005711	0.002	0.229	0.594794	8.32e-05	8.82463e-05	0.859	0.972759	0.0401	0.224626	0.079	0.0195	0.0327936	1	1
XLOC_005712	0.006	0.0232	0.116054	0	0	0.0685	0.51853	0.00509	0.113825	0.299	1.44e-09	4.88616e-09	0.476	0.652329
XLOC_005807	0.005	0.0441	0.190877	0	0	0.0666	0.516062	0.0117	0.145061	0.027	0.364	0.480163	1	1
XLOC_005808	0	0.843	1	0	0	0.504	0.84886	0.989	0.994881	0.205	0.000518	0.00108118	0.262	0.39118
XLOC_005809	0	0.822	1	0	0	0.962	0.993038	0.174	0.437819	0.11	0.0654	0.100635	0.506	0.685634
XLOC_005827	0	0.621	0.953342	0	0	0.52	0.854743	0.00575	0.116049	0.05	0.0974	0.14493	1	1
XLOC_005828	0	0.9	1	0	0	0.086	0.544794	0.514	0.743266	0.31	1.53e-09	5.18331e-09	0.352	0.506226
XLOC_005829	0	0.843	1	0	0	0.283	0.730481	0.0373	0.219597	0.458	3.37e-22	2.5812e-21	0.763	0.962438
XLOC_005830	0.001	0.415	0.819734	0	0	0.209	0.677464	0.445	0.696421	0.136	0.11	0.161776	0.208	0.319603
XLOC_005831	0.003	0.109	0.365071	0	0	0.554	0.870244	0.0333	0.209089	0.293	1.22e-10	4.46028e-10	0.79	0.99079
XLOC_005832	0.005	0.0525	0.217484	0	0	0.826	0.963751	0.19	0.457591	0.042	0.235	0.323558	1	1
XLOC_005833	0	0.853	1	0	0	0.0542	0.497511	0.00867	0.133448	0.054	0.088	0.132197	1	1
XLOC_005834	0.003	0.152	0.45552	0	0	0.596	0.886528	0.397	0.656162	0.022	0.96	1	0.746	0.94455
XLOC_005835	0	0.956	1	0	0	0.857	0.972686	0.258	0.529354	0.148	0.000138	0.000305736	1	1
XLOC_005836	0	0.592	0.936936	0	0	0.556	0.871012	0.893	0.956546	0.116	0.00314	0.00594135	1	1
XLOC_005846	0.001	0.357	0.75857	0	0	0.657	0.911551	0.351	0.616831	0.026	1	1	0.618	0.810156
XLOC_005847	0	0.699	0.98479	0	0	0.684	0.920603	0.394	0.653924	0.062	0.0609	0.0943481	1	1
XLOC_005848	0	0.799	1	0	0	0.907	0.983154	0.364	0.627985	0.127	1	1	0.0287	0.0528533
XLOC_005866	0.001	0.495	0.884047	0	0	0.027	0.425946	0.204	0.47214	0.278	1.45e-09	4.91912e-09	0.732	0.930824
XLOC_005867	0	0.823	1	0	0	0.0218	0.403827	0.476	0.718035	0.12	0.00198	0.00384611	1	1
XLOC_005882	0.002	0.264	0.646586	0	0	0.181	0.654473	0.647	0.827829	0.273	7.27e-07	1.98831e-06	0.239	0.36094
XLOC_005883	0	0.815	1	0.00185	0.00193494	0.846	0.969345	0.968	0.987773	0.007	1	1	0.895	1
XLOC_005884	0.004	0.058	0.233972	0	0	0.748	0.940159	0.975	0.989612	0.24	5.15e-07	1.42515e-06	0.59	0.779731
XLOC_005885	0	0.568	0.92632	0	0	0.673	0.917215	0.161	0.41861	0.24	2.42e-09	8.07202e-09	1	1
XLOC_005886	0.004	0.0884	0.315889	0	0	0.736	0.9366	0.0188	0.168255	0.241	4.81e-08	1.44706e-07	0.847	1
XLOC_005887	0.013	0.00126	0.0107708	0.000507	0.000533643	0.813	0.95946	0.735	0.874354	0.106	0.00189	0.00368049	1	1
XLOC_005888	0.009	0.00636	0.0414334	0	0	0.519	0.853921	0.0134	0.149927	0.403	3.78e-12	1.54787e-11	0.0583	0.101243
XLOC_005889	0	0.624	0.954859	0.0163	0.016831	0.842	0.968725	0.18	0.445308	0	1	1	1	1
XLOC_005890	0.013	0.00119	0.0102597	0	0	0.325	0.757934	0.0453	0.236682	0.254	2.06e-05	4.96983e-05	0.167	0.262892
XLOC_005891	0.007	0.0154	0.0848614	3.33e-16	3.87107e-16	0.91	0.98397	0.115	0.352047	0.227	0.00066	0.0013639	0.121	0.19619
XLOC_005892	0.021	4.19e-05	0.000557622	0.0209	0.0215574	0.994	0.998695	0.542	0.761519	0.143	0.00258	0.00494582	0.678	0.874654
XLOC_005893	0.005	0.0392	0.173806	0.528	0.532205	0.293	0.73573	0.254	0.525183	0.041	0.172	0.24377	1	1
XLOC_005894	0.008	0.0107	0.0633327	0.00169	0.00176879	0.724	0.933057	0.492	0.727588	0.072	0.045	0.0713321	1	1
XLOC_005910	0.002	0.267	0.650484	2.02e-06	2.17479e-06	0.137	0.612253	0.168	0.42904	0.051	0.145	0.208373	1	1
XLOC_005911	0.047	4.99e-10	1.57906e-08	0	0	0.194	0.666095	0.157	0.413814	0.927	8.43e-117	9.60346e-114	1	1
XLOC_005912	0.002	0.234	0.603197	0.00064	0.000672845	0.892	0.979549	0.349	0.615406	0.016	0.581	0.726271	1	1
XLOC_005913	0.019	0.000109	0.00129888	0	0	0.128	0.604779	0.081	0.300779	0.355	4.48e-13	1.94202e-12	0.488	0.666103
XLOC_005914	0	0.862	1	0	0	0.196	0.668128	0.974	0.989612	0.359	1.06e-11	4.1958e-11	0.247	0.371642
XLOC_005932	0.003	0.153	0.457234	0	0	0.282	0.730106	0.716	0.864452	0.077	0.0115	0.0200053	1	1
XLOC_005933	0.002	0.234	0.603197	0	0	0.733	0.935832	0.281	0.553034	0.249	3.65e-08	1.10941e-07	0.771	0.970809
XLOC_005934	0.001	0.319	0.715739	0	0	0.973	0.995849	0.0869	0.309859	0.401	4.41e-11	1.67017e-10	0.03	0.0550279
XLOC_005935	0.001	0.446	0.845865	0	0	0.68	0.919536	0.532	0.754793	0.466	1.58e-25	1.44303e-24	1	1
XLOC_005936	0.004	0.0725	0.274635	0	0	0.799	0.954877	0.225	0.495441	0.296	5.41e-06	1.37079e-05	0.0552	0.0962606
XLOC_005937	0.001	0.361	0.763367	7.78e-07	8.40582e-07	0.125	0.599726	0.963	0.985791	0.083	0.985	1	0.176	0.27531
XLOC_006031	0	0.553	0.919049	0	0	0.681	0.919536	0.357	0.622446	0.16	0.379	0.498104	0.0331	0.0602036
XLOC_006042	0.001	0.524	0.902905	0	0	0.454	0.827603	0.492	0.727588	0.053	0.118	0.172444	1	1
XLOC_006043	0	0.917	1	0	0	0.986	0.997856	0.398	0.656925	0.384	1.08e-10	3.9731e-10	0.0494	0.0868732
XLOC_006044	0.001	0.471	0.868038	2.62e-14	3.00966e-14	0.875	0.975682	0.727	0.870352	0.108	0.00107	0.00215007	1	1
XLOC_006047	0	0.628	0.956441	1.57e-12	1.77815e-12	0.457	0.829122	0.907	0.961356	0.037	0.21	0.292507	1	1
XLOC_006050	0.008	0.0101	0.0605787	0	0	0.956	0.992072	0.331	0.598617	0.204	3.48e-08	1.06095e-07	1	1
XLOC_006051	0	0.729	0.993251	3.73e-05	3.97326e-05	0.585	0.882459	0.237	0.507412	0.089	0.823	0.971499	0.183	0.28506
XLOC_006052	0.007	0.0214	0.109159	1.37e-07	1.48943e-07	0.616	0.895919	0.966	0.987088	0.016	0.574	0.718941	1	1
XLOC_006056	0.006	0.032	0.148753	3.42e-13	3.89564e-13	0.666	0.915562	0.131	0.377553	0.042	0.177	0.250379	1	1
XLOC_006057	0.001	0.52	0.900827	0	0	0.359	0.775217	0.91	0.962803	0.046	0.17	0.241276	1	1
XLOC_006058	0.013	0.00101	0.00894706	0	0	0.533	0.861442	0.25	0.521202	0	1	1	1	1
XLOC_006059	0	0.552	0.91837	3.18e-13	3.62299e-13	0.49	0.842473	0.495	0.729939	0.024	0.685	0.837228	0.884	1
XLOC_006060	0	0.531	0.907373	0	0	0.427	0.815208	0.594	0.796022	0.117	0.0324	0.0526685	0.566	0.753139
XLOC_006061	0.004	0.0863	0.310724	0	0	0.739	0.937537	0.434	0.688285	0.203	6.86e-08	2.03867e-07	1	1
XLOC_006062	0	0.919	1	1.56e-10	1.73723e-10	0.442	0.822769	0.483	0.722154	0.052	0.327	0.436511	0.789	0.989754
XLOC_006063	0	0.876	1	0	0	0.435	0.81886	0.866	0.944863	0	1	1	1	1
XLOC_006064	0	0.561	0.92292	0.00103	0.0010806	0.259	0.715674	0.555	0.770971	0.24	0.000812	0.00165717	0.0673	0.115453
XLOC_006067	0.008	0.0122	0.0704541	4.18e-07	4.52712e-07	0.21	0.677464	0.121	0.362173	0.631	1.69e-38	2.99883e-37	0.554	0.740632
XLOC_006068	0.013	0.00151	0.0125745	0.00137	0.00143554	0.57	0.875681	0.301	0.572671	0.281	6.74e-11	2.52186e-10	1	1
XLOC_006069	0.002	0.201	0.547099	0	0	0.828	0.964833	0.595	0.796488	0.281	1.57e-08	4.92079e-08	0.459	0.633758
XLOC_006070	0.001	0.504	0.890166	0	0	0.938	0.989243	0.395	0.654756	0.379	3.63e-12	1.48859e-11	0.158	0.250014
XLOC_006072	0.012	0.00209	0.0164808	0	0	0.645	0.907579	0.0641	0.272376	0.117	0.131	0.189738	0.319	0.464672
XLOC_006073	0.02	6.72e-05	0.000843728	0	0	0.583	0.881465	0.987	0.99445	0.192	0.0067	0.0121102	0.148	0.23585
XLOC_006074	0.002	0.262	0.643625	5.95e-07	6.43554e-07	0.309	0.746925	0.817	0.919589	0	1	1	1	1
XLOC_006087	0.17	3.43e-34	1.04664e-31	5.5e-07	5.9507e-07	0.527	0.857668	0.396	0.655651	0.559	2.27e-14	1.08261e-13	2.86e-06	8.42034e-06
XLOC_006223	0	1	1	5.65e-13	6.42507e-13	0.366	0.779495	0.918	0.966897	0.403	2.76e-19	1.8008e-18	1	1
XLOC_006224	0	1	1	0.176	0.179178	0.136	0.612253	0.635	0.820276	0.543	3.36e-16	1.792e-15	0.000168	0.000412055
XLOC_006253	0	1	1	0	0	0.995	0.998695	0.601	0.800818	0.735	2.58e-54	9.79712e-53	0.652	0.846738
XLOC_006268	0.103	1.06e-20	1.10447e-18	0.0242	0.0249386	0.372	0.78358	0.862	0.943451	0.638	2.96e-32	3.80304e-31	0.0286	0.0526918
XLOC_006275	0	0.997	1	0	0	0.868	0.975197	0.975	0.989612	0.23	0.625	0.77425	0.000314	0.00074699
XLOC_006282	0.003	0.149	0.45032	0.07	0.0717297	0.795	0.95323	0.837	0.93197	0.733	9.43e-47	2.50997e-45	0.049	0.0862142
XLOC_006289	0.049	2.16e-10	7.11177e-09	3.11e-14	3.5699e-14	0.235	0.696802	0.0275	0.196256	0.697	4.1e-51	1.35777e-49	1	1
XLOC_006311	0.017	0.000191	0.00212765	6.7e-06	7.18804e-06	0.684	0.920603	0.0536	0.252274	0.058	0.055	0.0859164	1	1
XLOC_006312	0	0.999	1	0	0	0.803	0.955779	0.263	0.53486	0.547	3.67e-27	3.67387e-26	0.287	0.42373
XLOC_006313	0.001	0.39	0.794791	0	0	0.963	0.99323	0.174	0.437819	0.378	6.22e-19	3.96595e-18	1	1
XLOC_006314	0.001	0.497	0.88549	0.00183	0.00191437	0.249	0.707259	0.385	0.646142	0.276	8.18e-10	2.82783e-09	0.824	1
XLOC_006315	0.008	0.014	0.0789284	0	0	0.543	0.866133	0.206	0.475032	0.349	1.76e-08	5.49313e-08	0.0465	0.0822219
XLOC_006323	0.001	0.379	0.782735	0	0	0.487	0.84002	0.0847	0.305682	0.885	1.74e-90	4.30915e-88	0.485	0.66259
XLOC_006352	0.01	0.00428	0.030147	3.39e-14	3.89078e-14	0.382	0.7908	0.349	0.615406	0.175	0.00119	0.002375	0.432	0.602417
XLOC_006353	0.009	0.00845	0.0523165	0	0	0.0948	0.559854	0.285	0.557375	0.294	0.00022	0.000477076	0.0111	0.0217819
XLOC_006354	0.012	0.00185	0.0149328	1.62e-07	1.75966e-07	0.553	0.870244	0.977	0.989745	0.143	0.0932	0.139311	0.185	0.28786
XLOC_006355	0	0.57	0.927105	0	0	0.595	0.886275	0.293	0.564682	0.316	2.26e-08	7.00125e-08	0.158	0.250014
XLOC_006356	0.003	0.153	0.457234	9.41e-11	1.04969e-10	0.995	0.998695	0.423	0.679097	0.046	0.398	0.520433	0.812	1
XLOC_006357	0.017	0.000248	0.00266865	0.105	0.107324	0.12	0.593401	0.537	0.75811	0.828	3.35e-48	9.63717e-47	5.41e-09	2.07325e-08
XLOC_006359	0.017	0.000193	0.00214433	1.06e-08	1.16307e-08	0.302	0.741332	0.19	0.457591	0.946	3.56e-59	1.70401e-57	2.22e-43	8.33744e-42
XLOC_006363	0.004	0.0864	0.310822	6.01e-05	6.38443e-05	0.191	0.664475	0.883	0.951862	0.615	1.19e-26	1.1508e-25	0.00384	0.00804043
XLOC_006364	0.068	7.18e-14	3.48556e-12	0.000798	0.000838077	0.654	0.910643	0.0808	0.300494	0.925	5.98e-86	1.16121e-83	7.65e-08	2.64247e-07
XLOC_006365	0.005	0.0552	0.225498	0.00955	0.00989819	0.498	0.847288	0.122	0.363891	0.64	2.77e-35	4.14119e-34	0.121	0.19619
XLOC_006403	0.025	7.24e-06	0.000112984	0	0	0.605	0.891148	0.139	0.389761	0.45	1.98e-15	1.00548e-14	0.0589	0.102181
XLOC_006404	0	0.875	1	0.000269	0.000283871	0.13	0.605851	0.338	0.604494	0.37	1.81e-14	8.68312e-14	0.572	0.759821
XLOC_006405	0.012	0.00177	0.0144027	0.0863	0.088353	0.208	0.677464	0.894	0.95676	0.697	3.38e-36	5.30371e-35	0.00217	0.00469974
XLOC_006414	0.001	0.518	0.9001	1.01e-05	1.08146e-05	0.969	0.994555	0.862	0.943451	0.196	0.000744	0.00152825	0.297	0.436533
XLOC_006415	0	0.946	1	0	0	0.582	0.880967	0.17	0.431888	0.288	4.88e-06	1.24258e-05	0.0816	0.137486
XLOC_006416	0.013	0.00135	0.0114429	0	0	0.604	0.890827	0.504	0.735906	0.149	5.35e-05	0.000123944	1	1
XLOC_006417	0.513	7.83e-127	6.68995e-123	0.000215	0.00022718	0.702	0.925938	0.675	0.842825	0.246	8.42e-07	2.29365e-06	0.471	0.646877
XLOC_006418	0.004	0.0763	0.285049	0	0	0.482	0.837142	0.223	0.493645	0.158	0.00927	0.0163457	0.344	0.496643
XLOC_006419	0	0.645	0.963356	0	0	0.953	0.991536	0.556	0.771858	0.073	0.179	0.252957	0.709	0.906909
XLOC_006420	0.001	0.369	0.771312	0	0	0.502	0.848587	0.911	0.963265	0.062	0.295	0.39774	0.701	0.898963
XLOC_006421	0.003	0.138	0.429144	0	0	0.702	0.925938	0.154	0.409126	0.031	0.386	0.506408	1	1
XLOC_006422	0	1	1	0	0	0.799	0.954877	0.241	0.511552	0.016	0.598	0.745069	1	1
XLOC_006436	0.001	0.444	0.844134	1.44e-13	1.64444e-13	0.859	0.972759	0.151	0.405507	0.539	4.96e-12	2.01035e-11	1.06e-06	3.26896e-06
XLOC_006437	0.004	0.0716	0.272131	1.38e-11	1.54981e-11	0.436	0.819479	0.479	0.719701	0.08	0.0441	0.0700354	0.95	1
XLOC_006438	0.001	0.403	0.807607	0	0	0.648	0.909105	0.0374	0.219656	0.324	9.32e-08	2.74586e-07	0.074	0.125822
XLOC_006439	0.001	0.388	0.792605	0	0	0.787	0.951922	0.16	0.417471	0.269	2.1e-05	5.06561e-05	0.0967	0.16035
XLOC_006441	0.003	0.146	0.44416	0	0	0.584	0.881729	0.0283	0.19743	0.398	3.35e-17	1.91518e-16	0.705	0.903009
XLOC_006442	0.004	0.0943	0.330002	5.81e-09	6.38928e-09	0.885	0.977833	0.607	0.803299	0.035	0.332	0.442356	1	1
XLOC_006443	0.003	0.0952	0.332267	0	0	0.859	0.972759	0.00589	0.117012	0.019	0.516	0.655911	1	1
XLOC_006445	0.057	7.65e-12	2.95754e-10	4.71e-10	5.22263e-10	0.699	0.925195	0.554	0.770146	0.361	2.67e-14	1.26595e-13	0.656	0.850769
XLOC_006454	0.01	0.00372	0.0268104	0	0	0.854	0.971799	0.723	0.868607	0.129	0.0566	0.0881901	0.345	0.497793
XLOC_006455	0.001	0.307	0.701714	0	0	0.553	0.870244	0.457	0.704425	0.114	0.00263	0.00503546	1	1
XLOC_006457	0.003	0.122	0.394015	0	0	0.0739	0.528056	0.0322	0.205045	0.148	0.57	0.714822	0.0335	0.0608405
XLOC_006458	0.001	0.429	0.832378	0	0	0.559	0.871954	0.897	0.95705	0.125	0.849	0.996204	0.0504	0.0884679
XLOC_006459	0	0.844	1	0	0	0.829	0.965142	0.664	0.837661	0.145	1	1	0.0152	0.0292695
XLOC_006465	0.115	4.62e-23	6.07281e-21	0	0	0.0717	0.524909	0.497	0.731436	0.415	1.25e-15	6.4202e-15	0.26	0.388601
XLOC_006466	0	0.682	0.978096	0	0	0.86	0.973182	0.264	0.536127	0.262	2.6e-10	9.30057e-10	1	1
XLOC_006488	0	0.682	0.978096	0	0	0.309	0.746925	0.229	0.49923	0.02	1	1	0.703	0.900785
XLOC_006489	0	0.94	1	0	0	0.0248	0.417858	0.0039	0.107818	0	1	1	1	1
XLOC_006490	0	0.733	0.994167	0	0	0.0305	0.44204	0.0173	0.163028	0.084	0.0154	0.0262682	1	1
XLOC_006491	0	0.627	0.956025	0	0	0.0195	0.396904	0.0963	0.323366	0.055	0.628	0.777346	0.543	0.728548
XLOC_006522	0.057	9.33e-12	3.5508e-10	0	0	0.569	0.875089	0.97	0.988531	0.192	0.00901	0.015925	0.127	0.205043
XLOC_006523	0.041	7.48e-09	2.02244e-07	1.11e-15	1.28572e-15	0.555	0.870244	0.658	0.833662	0.118	0.00255	0.00489325	1	1
XLOC_006524	0.001	0.502	0.889299	0	0	0.106	0.572923	0.0908	0.315362	0.142	0.0135	0.0232384	0.436	0.606609
XLOC_006525	0	0.938	1	0	0	0.183	0.65615	0.42	0.676251	0.169	0.0013	0.00258157	0.487	0.664844
XLOC_006526	0.004	0.0696	0.267144	1.34e-10	1.49302e-10	0.502	0.848587	0.364	0.627985	0.033	1	1	0.547	0.732879
XLOC_006527	0.002	0.268	0.651527	1.37e-07	1.48943e-07	0.609	0.89273	0.0909	0.315362	0	1	1	1	1
XLOC_006528	0.001	0.365	0.767362	2.22e-16	2.58282e-16	0.198	0.66947	0.681	0.846728	0.106	1	1	0.0435	0.0773816
XLOC_006529	0	0.549	0.916591	4.81e-11	5.37785e-11	0.555	0.870244	0.117	0.355368	0.063	0.0368	0.0592238	1	1
XLOC_006530	0	0.8	1	0	0	1.64e-07	0.000350243	0.0655	0.274281	0.048	0.107	0.157663	1	1
XLOC_006549	0.007	0.0215	0.109538	0	0	0.283	0.730481	0.495	0.729939	0.241	4.89e-06	1.24494e-05	0.361	0.51695
XLOC_006551	0.011	0.00322	0.0237887	0	0	0.801	0.955129	0.613	0.807362	0.476	3.1e-11	1.1896e-10	0.000235	0.000566786
XLOC_006565	0.014	0.000773	0.00714387	0	0	0.19	0.663834	0.667	0.839833	0.771	0.00869	0.0154104	1.41e-54	8.544e-53
XLOC_006567	0	0.76	1	2.69e-14	3.08945e-14	0.766	0.946019	0.528	0.752492	0.093	0.00632	0.011467	1	1
XLOC_006568	0.001	0.298	0.690752	7.16e-13	8.13463e-13	0.188	0.661718	0.971	0.988531	0.071	0.29	0.391555	0.603	0.79378
XLOC_006570	0	0.896	1	0	0	0.743	0.93857	0.374	0.637195	0.144	0.000274	0.000588649	1	1
XLOC_006571	0.005	0.0423	0.184723	0	0	0.758	0.943359	0.0904	0.314944	0.325	7.14e-07	1.95464e-06	0.0353	0.0637976
XLOC_006583	0	0.983	1	1.11e-15	1.28572e-15	0.175	0.648001	0.415	0.672446	0.353	3.5e-08	1.06686e-07	0.0295	0.0541806
XLOC_006584	0.031	6.12e-07	1.18034e-05	5.26e-14	6.0273e-14	0.474	0.835737	0.426	0.680588	0.296	2.82e-06	7.31676e-06	0.0729	0.124162
XLOC_006590	0.003	0.138	0.429144	5.95e-09	6.54198e-09	0.076	0.5302	0.373	0.635999	0.168	0.00597	0.0108677	0.306	0.448027
XLOC_006591	0	0.693	0.98394	8.9e-05	9.43513e-05	0.908	0.983154	0.087	0.309859	0.01	0.758	0.911328	1	1
XLOC_006599	0.009	0.00693	0.0444686	0.959	0.959786	0.0313	0.44204	0.632	0.818257	0.034	0.252	0.345157	1	1
XLOC_006600	0.001	0.471	0.868038	0.236	0.239718	0.277	0.72769	0.967	0.987519	0.032	0.324	0.432946	1	1
XLOC_006601	0.004	0.0755	0.282988	0.944	0.944885	0.0973	0.561257	0.00499	0.112851	0.042	1	1	0.422	0.58982
XLOC_006602	0.001	0.394	0.798372	6.71e-12	7.55207e-12	0.832	0.96581	0.668	0.840225	0.165	0.0883	0.132543	0.092	0.1533
XLOC_006663	0	0.831	1	0.271	0.274894	0.234	0.696011	0.799	0.909273	0.242	0.00279	0.00531974	0.0334	0.0606782
XLOC_006664	0.001	0.497	0.88549	0	0	0.995	0.998695	0.674	0.842685	0.182	2.17e-07	6.20187e-07	1	1
XLOC_006676	0.006	0.0232	0.116054	1.34e-07	1.457e-07	0.0363	0.457522	0.245	0.515559	0.114	0.898	1	0.0692	0.118486
XLOC_006681	0	0.722	0.991365	6.8e-09	7.4727e-09	0.639	0.90525	0.599	0.799337	0.067	0.0654	0.100635	1	1
XLOC_006707	0.003	0.15	0.452303	0	0	0.171	0.645215	0.589	0.792118	0.303	6.16e-05	0.00014171	0.0134	0.025982
XLOC_006727	0.002	0.19	0.52861	0.00151	0.00158136	0.793	0.952704	0.821	0.92239	0.062	1	1	0.252	0.378133
XLOC_006733	0.001	0.344	0.744462	0	0	0.002	0.212236	0.773	0.895248	0.183	2.77e-05	6.60533e-05	0.833	1
XLOC_006734	0	0.67	0.972807	1.95e-14	2.24152e-14	0.107	0.574873	0.655	0.832392	0.11	0.269	0.366006	0.252	0.378133
XLOC_006735	0.004	0.0631	0.249307	0	0	0.292	0.734406	0.92	0.967869	0.035	0.34	0.451853	1	1
XLOC_006736	0.002	0.22	0.579969	0	0	0.811	0.958888	0.312	0.581871	0.03	0.364	0.480163	1	1
XLOC_006737	0.006	0.0313	0.146175	0	0	0.0446	0.479821	0.0116	0.145061	0.118	0.0339	0.0549032	0.538	0.722975
XLOC_006738	0.002	0.196	0.538984	0	0	0.807	0.956807	0.00586	0.116824	0.431	1.21e-15	6.22036e-15	0.15	0.238704
XLOC_006739	0	0.54	0.912958	0	0	0.464	0.831317	0.919	0.967234	0.106	0.00105	0.00211286	1	1
XLOC_006768	0	0.676	0.976705	0	0	0.0991	0.562686	0.342	0.609097	0.057	0.0605	0.0937709	1	1
XLOC_006769	0.001	0.34	0.73974	0	0	0.493	0.844148	0.721	0.867241	0.108	0.71	0.863153	0.119	0.193443
XLOC_006770	0	0.736	0.994753	0	0	0.0945	0.559049	0.415	0.672446	0.014	1	1	0.789	0.989754
XLOC_006798	0.001	0.472	0.869412	0	0	0.223	0.687097	0.195	0.462398	0.242	2.13e-08	6.6081e-08	0.932	1
XLOC_006809	0	0.888	1	0	0	0.00422	0.27169	0.00828	0.13111	0.274	5.37e-09	1.75019e-08	0.65	0.844911
XLOC_006810	0	0.938	1	0	0	0.343	0.766033	0.0348	0.213639	0.044	0.136	0.196447	1	1
XLOC_006811	0.008	0.0139	0.0784164	0	0	0.873	0.975682	0.929	0.971594	0.106	0.0278	0.0456951	0.724	0.922367
XLOC_006819	0.007	0.0169	0.0903589	0	0	0.555	0.870244	0.813	0.916778	0.264	2.66e-05	6.35632e-05	0.108	0.177197
XLOC_006850	0	0.824	1	0	0	0.39	0.794178	0.614	0.807994	0.279	1.12e-08	3.55669e-08	0.519	0.700804
XLOC_006851	0.134	8.94e-27	1.57491e-24	2.22e-16	2.58282e-16	0.326	0.758919	0.695	0.854742	0.769	4.9e-72	4.22885e-70	1	1
XLOC_006890	0.001	0.274	0.660383	0	0	0.997	0.998695	0.898	0.9574	0	1	1	1	1
XLOC_006891	0.002	0.171	0.49409	0	0	0.434	0.81886	0.679	0.845595	0.053	1	1	0.291	0.428821
XLOC_006892	0.002	0.174	0.498794	0	0	0.362	0.776396	0.484	0.722637	0.066	0.161	0.229436	0.828	1
XLOC_006894	0	0.829	1	0	0	0.859	0.972759	0.229	0.49923	0.131	0.000181	0.000395111	1	1
XLOC_006913	0	0.826	1	0	0	0.453	0.827224	0.696	0.855295	0.209	9.67e-08	2.84604e-07	1	1
XLOC_006914	0.003	0.114	0.375923	0	0	0.653	0.910586	0.595	0.796488	0.159	3.66e-05	8.62768e-05	1	1
XLOC_006915	0.002	0.2	0.545333	0	0	0.457	0.829122	0.834	0.930692	0.173	1.45e-07	4.20815e-07	1	1
XLOC_006947	0	0.773	1	0	0	0.211	0.678512	0.478	0.7194	0.013	0.646	0.796569	1	1
XLOC_006948	0.032	3.44e-07	6.90749e-06	0	0	0.856	0.972456	0.344	0.611067	0.524	5.61e-07	1.54594e-06	4.68e-10	1.97024e-09
XLOC_006951	0.001	0.439	0.840142	0	0	0.0318	0.44204	0.02	0.172402	0.422	7.75e-18	4.59993e-17	0.495	0.674311
XLOC_006955	0	0.807	1	0	0	0.295	0.7361	0.223	0.493645	0.059	0.1	0.148295	1	1
XLOC_006956	0.002	0.17	0.492867	0	0	0.363	0.777175	0.000761	0.0840322	0.445	1.42e-18	8.82041e-18	0.339	0.490253
XLOC_006957	0	0.695	0.98394	0	0	0.316	0.750885	0.157	0.413814	0.068	0.265	0.361081	0.658	0.85278
XLOC_006958	0.001	0.516	0.898452	0	0	0.0925	0.555488	0.0793	0.298029	0.02	0.504	0.642665	1	1
XLOC_006959	0	0.832	1	0	0	0.705	0.926889	0.576	0.785392	0.035	0.234	0.322337	1	1
XLOC_006964	0.001	0.336	0.735721	0	0	0.0457	0.482263	0.117	0.355368	0.039	0.408	0.532206	0.89	1
XLOC_006973	0.073	6.15e-15	3.40101e-13	0	0	0.504	0.84886	0.603	0.80167	0.533	2.87e-13	1.25912e-12	1.33e-05	3.6568e-05
XLOC_006976	0.001	0.359	0.760927	0	0	0.953	0.991536	0.364	0.627985	0.363	6.33e-06	1.59656e-05	0.00137	0.00304073
XLOC_006977	0.004	0.0905	0.321176	0	0	0.886	0.978397	0.255	0.526105	0.285	0.0106	0.0185264	0.00129	0.00286876
XLOC_006978	0.001	0.281	0.668392	0	0	0.522	0.856054	0.434	0.688285	0.049	0.584	0.729648	0.636	0.830186
XLOC_006979	0.01	0.00471	0.0326774	0	0	0.165	0.638511	0.00877	0.133967	0.214	2.51e-05	6.00797e-05	0.473	0.649259
XLOC_006980	0	0.554	0.91937	0	0	0.927	0.986901	0.00247	0.098627	0.567	8.57e-23	6.80187e-22	0.00886	0.0176292
XLOC_006981	0.004	0.0797	0.293959	0	0	0.482	0.837142	0.323	0.592236	0.009	0.753	0.906337	1	1
XLOC_006982	0	0.561	0.92292	0	0	0.78	0.949234	0.292	0.5639	0.04	0.181	0.255487	1	1
XLOC_006988	0.003	0.142	0.437049	0	0	0.775	0.947944	0.892	0.956314	0.221	1.61e-07	4.65274e-07	0.98	1
XLOC_006998	0	0.634	0.958897	0	0	0.153	0.627311	0.622	0.813011	0.235	5.1e-06	1.29474e-05	0.417	0.58393
XLOC_006999	0	0.772	1	2.15e-09	2.37016e-09	0.644	0.907579	0.978	0.990288	0.074	0.131	0.189738	0.769	0.968719
XLOC_007000	0	0.709	0.987319	6.66e-07	7.20028e-07	0.913	0.984325	0.282	0.554363	0.033	0.418	0.544254	0.956	1
XLOC_007001	0.003	0.132	0.415629	2.6e-08	2.84568e-08	0.308	0.74588	0.119	0.358574	0.036	0.994	1	0.563	0.749789
XLOC_007007	0	0.661	0.97001	0.000838	0.000879977	0.65	0.909149	0.849	0.937935	0.101	0.0652	0.100373	0.602	0.792586
XLOC_007008	0.007	0.0199	0.10289	0	0	0.566	0.873621	0.0932	0.318656	0.478	3.31e-21	2.40482e-20	0.329	0.477205
XLOC_007009	0.012	0.00238	0.0183692	7.41e-06	7.94576e-06	0.164	0.63666	0.936	0.974026	0.015	0.619	0.768209	1	1
XLOC_007010	0.003	0.135	0.422273	0.00137	0.00143554	0.00988	0.335129	0.0105	0.140921	0.067	0.67	0.821421	0.402	0.566406
XLOC_007019	0.003	0.154	0.459098	0	0	0.332	0.759842	0.322	0.592054	0.036	0.22	0.305069	1	1
XLOC_007034	0	0.609	0.948124	3.18e-10	3.53115e-10	0.763	0.945175	0.37	0.633158	0	1	1	1	1
XLOC_007095	0.001	0.52	0.900827	0	0	0.144	0.61722	0.0947	0.320767	0.6	5.14e-06	1.30412e-05	1.83e-17	1.4565e-16
XLOC_007130	0.002	0.21	0.563872	0	0	0.00216	0.21708	0.197	0.463985	0.244	3.19e-10	1.13399e-09	1	1
XLOC_007131	0.012	0.00201	0.0160424	0	0	0.0176	0.385166	0.136	0.385589	0.32	2.16e-08	6.69996e-08	0.139	0.222629
XLOC_007132	0	0.878	1	0	0	0.336	0.761448	0.375	0.637944	0.239	4.99e-06	1.26813e-05	0.379	0.538888
XLOC_007226	0	0.606	0.946989	0	0	0.602	0.890337	0.0173	0.163028	0.304	7.46e-10	2.58783e-09	0.474	0.65037
XLOC_007231	0	0.528	0.905688	0	0	0.194	0.666095	0.03	0.200685	0.06	0.0795	0.120455	1	1
XLOC_007236	0	0.918	1	7.88e-15	9.08495e-15	0.16	0.633805	0.253	0.524512	0.272	3.85e-11	1.46621e-10	1	1
XLOC_007238	0.007	0.0184	0.0966254	3.3e-05	3.51675e-05	0.304	0.741871	0.705	0.860045	0.621	1.68e-33	2.28384e-32	0.146	0.232837
XLOC_007245	0.011	0.0024	0.0184902	0	0	0.287	0.731741	0.122	0.363891	0.189	2.22e-06	5.81207e-06	1	1
XLOC_007246	0	0.91	1	0	0	0.349	0.770171	0.845	0.935997	0.112	0.0106	0.0185264	0.827	1
XLOC_007247	0.002	0.258	0.638295	0	0	0.707	0.926951	0.237	0.507412	0.117	0.0162	0.0275284	0.69	0.887388
XLOC_007248	0.003	0.152	0.45552	0	0	0.875	0.975682	0.5	0.733514	0.025	0.392	0.513491	1	1
XLOC_007249	0.006	0.032	0.148753	0	0	0.176	0.649451	0.275	0.54715	0.132	1	1	0.0231	0.0431638
XLOC_007250	0	0.584	0.933351	0	0	0.818	0.961376	0.0697	0.282186	0.442	7.76e-14	3.55981e-13	0.0292	0.0536757
XLOC_007252	0	0.961	1	3.43e-10	3.80703e-10	0.335	0.760797	0.137	0.387203	0.067	0.614	0.762613	0.424	0.592421
XLOC_007253	0.013	0.00108	0.00947871	2.16e-10	2.40195e-10	0.669	0.917096	0.5	0.733514	0.048	0.349	0.462232	0.822	1
XLOC_007427	0	0.751	0.998995	0	0	0.764	0.945591	0.769	0.892916	0.267	3.24e-08	9.90254e-08	0.555	0.74162
XLOC_007429	0	0.646	0.963418	0	0	0.38	0.789529	0.113	0.349115	0.227	4.59e-05	0.000107179	0.292	0.429961
XLOC_007454	0	0.557	0.921217	0	0	0.354	0.773619	0.258	0.529354	0.128	0.00547	0.0100141	0.741	0.9401
XLOC_007475	0.001	0.487	0.879038	0.000977	0.00102556	0.358	0.774624	0.367	0.630868	0.687	3.53e-38	6.09299e-37	0.0212	0.0399015
XLOC_007476	0.001	0.503	0.889503	0.000649	0.000682265	0.698	0.925195	0.542	0.761519	0.568	4.03e-28	4.24828e-27	0.184	0.286408
XLOC_007477	0.003	0.118	0.384806	0	0	0.153	0.627311	0.0429	0.231579	0.294	0.00107	0.00215007	0.00427	0.00888418
XLOC_007541	0.027	3.49e-06	5.82963e-05	0	0	0.413	0.808908	0.941	0.976315	0.613	1	1	1.68e-36	4.5352e-35
XLOC_007550	0.005	0.0506	0.2112	0	0	0.452	0.827224	0.905	0.960428	0.191	0.733	0.886259	0.00261	0.00557845
XLOC_007594	0.001	0.294	0.685385	4.09e-13	4.65479e-13	0.66	0.913414	0.484	0.722637	0.094	1	1	0.0857	0.143897
XLOC_007602	0	0.919	1	0	0	0.384	0.791201	0.853	0.939378	0.145	0.0091	0.0160608	0.47	0.645815
XLOC_007603	0.001	0.275	0.661393	1.11e-16	1.29432e-16	0.439	0.821053	0.805	0.91197	0.102	0.0765	0.116364	0.564	0.750887
XLOC_007604	0	0.838	1	0	0	0.0417	0.471818	0.0928	0.317988	0	1	1	1	1
XLOC_007605	0	0.998	1	0	0	0.83	0.965386	0.0316	0.203807	0.068	0.0622	0.0961964	1	1
XLOC_007607	0	0.743	0.995404	0	0	0.71	0.927751	0.0273	0.195482	0.344	1.86e-15	9.46224e-15	1	1
XLOC_007608	0	0.735	0.994753	0	0	0.449	0.825833	0.00406	0.110025	0.382	3.95e-18	2.38003e-17	1	1
XLOC_007626	0	0.95	1	0	0	0.737	0.9366	0.00692	0.122898	0.425	4.9e-16	2.58111e-15	0.221	0.337032
XLOC_007639	0	0.633	0.958897	0	0	0.0612	0.504391	0.00357	0.105821	0.196	9.81e-08	2.88377e-07	1	1
XLOC_007640	0.001	0.476	0.872735	0	0	0.67	0.917096	0.0162	0.158158	0.013	0.655	0.805922	1	1
XLOC_007642	0.003	0.151	0.454036	0	0	0.116	0.590542	0.0817	0.302	0.109	0.00256	0.00491134	1	1
XLOC_007681	0.001	0.5	0.887596	0	0	0.82	0.962205	0.36	0.624553	0.187	0.000911	0.00184686	0.351	0.505085
XLOC_007695	0.003	0.0997	0.341829	0.134	0.136696	0.922	0.985509	0.928	0.971024	0.039	0.261	0.356114	1	1
XLOC_007699	0.003	0.128	0.407539	0	0	0.456	0.828452	0.626	0.814935	0.089	0.0157	0.0267533	1	1
XLOC_007700	0.14	5e-28	9.93488e-26	0	0	0.306	0.743989	0.0473	0.240942	0.184	2.07e-06	5.43852e-06	1	1
XLOC_007701	0.002	0.189	0.526943	0	0	0.772	0.94719	0.854	0.939582	0.241	0.000407	0.000859362	0.0893	0.149223
XLOC_007702	0.001	0.421	0.824816	0	0	0.746	0.939096	0.0137	0.15075	0.371	1.03e-08	3.27637e-08	0.019	0.0360907
XLOC_007706	0	0.66	0.969907	2.26e-14	2.59647e-14	0.148	0.62265	0.946	0.978058	0.042	1	1	0.479	0.655809
XLOC_007707	0	0.565	0.925313	1.88e-13	2.14518e-13	0.366	0.779495	0.532	0.754793	0.19	4.17e-07	1.16395e-06	1	1
XLOC_007750	0.002	0.165	0.482382	0.0967	0.0989056	0.502	0.848587	0.935	0.973697	0.049	0.0992	0.147326	1	1
XLOC_007752	0.002	0.179	0.508267	0.00411	0.00428141	0.564	0.873621	0.664	0.837661	0.076	0.014	0.0240483	1	1
XLOC_007759	0.017	0.000223	0.0024318	0.0166	0.0171387	0.91	0.98397	0.364	0.627985	0.113	0.124	0.180364	0.364	0.520679
XLOC_007763	0.001	0.455	0.854212	0	0	0.463	0.831094	0.548	0.766796	0.142	0.0229	0.0380768	0.36	0.515907
XLOC_007778	0.013	0.00106	0.00932713	1.44e-07	1.56514e-07	0.935	0.988825	0.342	0.609097	0.368	2.63e-05	6.28727e-05	0.000388	0.000914503
XLOC_007816	0.005	0.0373	0.167292	0	0	0.927	0.986901	0.778	0.897389	0.063	0.0497	0.0782957	1	1
XLOC_007817	0	0.726	0.992312	0	0	0.0997	0.563118	0.236	0.506477	0.023	0.443	0.573397	1	1
XLOC_007818	0.001	0.452	0.851856	0	0	0.0895	0.551427	0.158	0.414659	0.079	0.209	0.291233	0.602	0.792586
XLOC_007820	0.001	0.339	0.738599	0	0	0.427	0.815208	0.243	0.513692	0.1	0.285	0.385383	0.322	0.468523
XLOC_007821	0	0.703	0.986116	0	0	0.95	0.991536	0.579	0.787722	0.137	8.32e-05	0.000188808	1	1
XLOC_007825	0.005	0.0383	0.170657	0	0	0.00876	0.334124	0.113	0.349115	0.083	0.00826	0.0147043	1	1
XLOC_007826	0.001	0.493	0.883244	0	0	0.191	0.664475	0.312	0.581871	0.13	0.465	0.598292	0.0861	0.144484
XLOC_007848	0	0.694	0.98394	0	0	0.636	0.904149	0.869	0.94572	0.304	1	1	1.2e-09	4.86376e-09
XLOC_007849	0	0.776	1	0	0	0.217	0.682268	0.473	0.716101	0.15	0.000128	0.000284393	1	1
XLOC_007850	0.013	0.00105	0.00927256	0	0	0.319	0.752778	0.0906	0.315255	0.076	1	1	0.202	0.31142
XLOC_007857	0.001	0.28	0.667128	4.71e-13	5.35897e-13	0.327	0.759179	0.0373	0.219597	0.101	0.00865	0.0153411	1	1
XLOC_007863	0.011	0.00267	0.0202059	1.51e-08	1.65523e-08	0.381	0.790454	0.637	0.821369	0.26	3.18e-06	8.2134e-06	0.237	0.358299
XLOC_007864	0.017	0.00023	0.00250015	2.69e-05	2.86919e-05	0.937	0.989226	0.195	0.462398	0.065	0.147	0.210998	0.865	1
XLOC_007902	0	0.88	1	0	0	0.289	0.733883	0.793	0.905037	0.108	0.758	0.911328	0.11	0.180253
XLOC_007907	0	0.625	0.955448	2.2e-08	2.40881e-08	0.849	0.970375	0.293	0.564682	0.035	0.28	0.379312	1	1
XLOC_007924	0.108	1.33e-21	1.5253e-19	0	0	0.295	0.7361	0.62	0.811515	0.521	9.93e-14	4.52129e-13	7.77e-05	0.000196731
XLOC_007958	0	0.668	0.971967	0	0	0.942	0.989856	0.0755	0.293163	0.152	0.0588	0.0913847	0.179	0.279517
XLOC_007959	0	0.982	1	0	0	0.0833	0.540722	0.628	0.816357	0.117	0.0199	0.03344	0.656	0.850769
XLOC_007972	0.005	0.0577	0.233478	0	0	0.279	0.728744	0.807	0.913086	0.056	0.11	0.161776	1	1
XLOC_007997	0.008	0.0105	0.0624301	0.272	0.275892	0.165	0.638511	0.832	0.929431	0.026	0.381	0.500425	1	1
XLOC_008006	0.002	0.23	0.596757	0	0	0.85	0.970544	0.0427	0.23101	0.192	3.76e-06	9.67051e-06	0.984	1
XLOC_008008	0.001	0.428	0.831571	0	0	0.112	0.581794	0.272	0.544159	0.128	0.000879	0.00178495	1	1
XLOC_008012	0.008	0.0125	0.0719192	0	0	0.792	0.952704	0.926	0.970298	0.094	0.00778	0.0139297	1	1
XLOC_008013	0.013	0.00106	0.00932713	0	0	0.533	0.861442	0.898	0.9574	0.441	0.29	0.391555	2.65e-13	1.49994e-12
XLOC_008021	0.001	0.51	0.893651	0	0	0.703	0.926255	0.0902	0.314439	0	1	1	1	1
XLOC_008023	0.007	0.0184	0.0966254	0	0	0.281	0.729618	0.394	0.653924	0.129	0.785	0.936214	0.0483	0.0851579
XLOC_008024	0.001	0.29	0.68089	0	0	0.16	0.633805	0.904	0.959784	0.069	0.0517	0.0811472	1	1
XLOC_008025	0.006	0.0239	0.118756	0	0	0.0897	0.551722	0.445	0.696421	0.157	3.03e-05	7.2002e-05	1	1
XLOC_008026	0.01	0.0055	0.0370453	0	0	0.463	0.831094	0.675	0.842825	0	1	1	1	1
XLOC_008041	0.007	0.0197	0.102134	0.00145	0.0015189	0.521	0.855399	0.437	0.690351	0.126	0.000313	0.000668317	1	1
XLOC_008046	0	0.89	1	0.864	0.865723	0.83	0.965386	0.0442	0.23423	0	1	1	1	1
XLOC_008048	0.001	0.418	0.823186	0	0	0.777	0.948285	0.481	0.721183	0.031	0.299	0.402752	1	1
XLOC_008049	0	0.852	1	0	0	0.0327	0.442343	0.534	0.756249	0.235	5.47e-10	1.91854e-09	1	1
XLOC_008050	0.008	0.0102	0.0609645	0	0	0.133	0.609851	0.041	0.226474	0.595	6.24e-29	6.88374e-28	0.0712	0.121606
XLOC_008051	0	0.608	0.947429	0	0	0.687	0.921303	0.537	0.75811	0.039	0.934	1	0.559	0.74545
XLOC_008052	0.004	0.0793	0.2928	0	0	0.934	0.988502	0.195	0.462398	0.042	0.159	0.226775	1	1
XLOC_008053	0	0.757	1	0	0	0.608	0.89273	0.465	0.709903	0.028	0.343	0.455379	1	1
XLOC_008055	0	0.683	0.978791	0	0	0.0128	0.351356	0.595	0.796488	0.113	0.00738	0.0132593	0.883	1
XLOC_008056	0.001	0.509	0.892997	0	0	0.221	0.686257	0.00331	0.104734	0.269	4.31e-11	1.63447e-10	1	1
XLOC_008057	0	0.877	1	0	0	0.364	0.778146	0.9	0.958396	0.446	1.39e-21	1.03406e-20	0.842	1
XLOC_008058	0.001	0.496	0.884354	0	0	0.984	0.997856	0.306	0.577043	0.104	0.033	0.0535471	0.712	0.910065
XLOC_008059	0	0.724	0.99172	0	0	0.799	0.954877	0.212	0.48178	0.23	2.7e-06	7.01926e-06	0.537	0.721971
XLOC_008060	0	0.808	1	0	0	0.104	0.568225	0.641	0.823978	0.094	0.00247	0.0047472	1	1
XLOC_008061	0	0.797	1	7.09e-09	7.78988e-09	0.443	0.822769	0.748	0.881654	0.107	0.151	0.216195	0.38	0.53995
XLOC_008062	0.002	0.16	0.472044	0	0	0.871	0.97555	0.785	0.900297	0.1	0.00529	0.00970638	1	1
XLOC_008063	0.005	0.042	0.183789	0	0	0.113	0.5845	0.113	0.349115	0.133	0.0546	0.0853462	0.323	0.469818
XLOC_008064	0	0.801	1	0	0	0.0592	0.499719	0.45	0.700014	0.011	0.713	0.866184	1	1
XLOC_008065	0.003	0.111	0.369668	0	0	0.239	0.698958	0.318	0.588372	0.299	9.19e-09	2.94025e-08	0.324	0.471112
XLOC_008066	0.001	0.297	0.689182	0	0	0.00367	0.255237	0.00474	0.112803	0.075	0.0788	0.11948	0.893	1
XLOC_008067	0.001	0.509	0.892997	0	0	0.0818	0.539457	0.0178	0.164297	0.048	0.11	0.161776	1	1
XLOC_008068	0.005	0.0527	0.217995	0	0	0.938	0.989243	0.743	0.878367	0.019	0.581	0.726271	1	1
XLOC_008069	0.001	0.387	0.791793	2.95e-10	3.27661e-10	0.192	0.665784	0.903	0.959557	0.183	0.631	0.780777	0.00552	0.0113128
XLOC_008070	0.015	0.000448	0.00448472	1.04e-11	1.16874e-11	0.443	0.822769	0.989	0.994881	0.043	0.62	0.769227	0.677	0.873628
XLOC_008071	0.002	0.182	0.514222	0	0	0.422	0.812471	0.816	0.919069	0.336	1.69e-10	6.12616e-10	0.272	0.404344
XLOC_008072	0	0.951	1	1.47e-10	1.63754e-10	0.672	0.917096	0.273	0.545393	0.108	0.541	0.683925	0.154	0.244386
XLOC_008073	0.053	5.32e-11	1.88216e-09	6.54e-08	7.13375e-08	0.118	0.592054	0.562	0.776779	0.287	2.9e-12	1.19901e-11	1	1
XLOC_008075	0.001	0.459	0.857389	7.55e-09	8.29369e-09	0.245	0.703737	0.157	0.413814	0.044	0.448	0.579035	0.788	0.988645
XLOC_008076	0.002	0.175	0.500485	0	0	0.125	0.599726	0.281	0.553034	0.111	0.0105	0.0183554	0.841	1
XLOC_008077	0.004	0.0894	0.318662	6.12e-11	6.83802e-11	0.0825	0.539836	0.657	0.833446	0.009	0.76	0.912962	1	1
XLOC_008078	0.002	0.213	0.568444	2.54e-11	2.84787e-11	0.163	0.636102	0.248	0.518551	0.05	0.135	0.195068	1	1
XLOC_008079	0.001	0.52	0.900827	6.8e-13	7.72717e-13	0.476	0.835765	0.0543	0.254099	0.101	0.00309	0.00585387	1	1
XLOC_008080	0.004	0.0792	0.292557	1.66e-12	1.87971e-12	0.0501	0.490656	0.534	0.756249	0.049	1	1	0.389	0.551089
XLOC_008081	0.002	0.245	0.619956	1.29e-12	1.4619e-12	0.741	0.938124	0.703	0.859016	0	1	1	1	1
XLOC_008092	0.001	0.447	0.846916	2.03e-11	2.27755e-11	0.308	0.74588	0.725	0.869237	0.061	0.0462	0.0730648	1	1
XLOC_008093	0	0.929	1	0	0	0.746	0.939096	0.459	0.705725	0.101	0.0047	0.00867411	1	1
XLOC_008094	0.08	3.71e-16	2.39232e-14	1.97e-10	2.19167e-10	0.9	0.981771	0.736	0.875178	0.138	0.344	0.456636	0.0879	0.147172
XLOC_008095	0.085	4.39e-17	3.16525e-15	1.57e-09	1.73256e-09	0.331	0.759792	0.0953	0.321525	0.045	0.133	0.192325	1	1
XLOC_008106	0.001	0.396	0.800621	3.78e-10	4.19468e-10	0.19	0.663834	0.103	0.333603	0.209	0.041	0.0655019	0.0267	0.0494097
XLOC_008115	0	0.991	1	0	0	0.722	0.932308	0.624	0.814131	0.014	0.624	0.773291	1	1
XLOC_008116	0.004	0.0927	0.325871	0	0	0.672	0.917096	0.457	0.704425	0.137	0.000332	0.000706679	1	1
XLOC_008117	0	0.617	0.951303	0	0	0.468	0.8322	0.112	0.347344	0	1	1	1	1
XLOC_008118	0.007	0.02	0.10322	0	0	0.445	0.823084	0.335	0.601774	0.354	6.83e-14	3.145e-13	0.658	0.85278
XLOC_008119	0	0.673	0.974595	0	0	0.705	0.926889	0.0567	0.258325	0.268	7.06e-06	1.77466e-05	0.146	0.232837
XLOC_008120	0.001	0.474	0.87103	0	0	0.234	0.696011	0.807	0.913086	0.198	1.56e-07	4.51665e-07	1	1
XLOC_008289	0.006	0.0347	0.158079	0	0	0.032	0.44204	0.0901	0.314219	0.383	2.84e-16	1.52514e-15	0.736	0.934867
XLOC_008290	0.019	0.000109	0.00129888	7.39e-05	7.84358e-05	0.573	0.877607	0.271	0.54324	0.109	0.00131	0.00259992	1	1
XLOC_008291	0.016	0.000361	0.00370719	2.66e-12	3.00589e-12	0.352	0.772799	0.679	0.845595	0.429	1.31e-13	5.90797e-13	0.0479	0.0845224
XLOC_008292	0	0.9	1	0.0426	0.0437498	0.206	0.676309	0.403	0.661471	0.072	0.762	0.91485	0.317	0.462114
XLOC_008293	0.001	0.49	0.880732	0	0	0.39	0.794178	0.182	0.447857	0.197	2.32e-07	6.61287e-07	1	1
XLOC_008294	0.005	0.0486	0.205614	8.31e-08	9.05461e-08	0.377	0.787414	0.63	0.81703	0.149	0.022	0.0366946	0.309	0.451839
XLOC_008295	0.008	0.0139	0.0784164	3.09e-12	3.48996e-12	0.728	0.934216	0.688	0.850787	0.019	0.509	0.648267	1	1
XLOC_008358	0.015	0.000557	0.00541412	0	0	0.693	0.923477	0.39	0.650063	0.356	4.69e-10	1.65175e-09	0.107	0.175691
XLOC_008359	0.004	0.0747	0.280852	0	0	0.418	0.81163	0.068	0.279073	0.653	5.24e-45	1.28836e-43	1	1
XLOC_008360	0.008	0.0122	0.0704541	0	0	0.634	0.903335	0.356	0.62159	0.814	4.79e-40	9.15565e-39	5.31e-12	2.65469e-11
XLOC_008361	0.022	2.36e-05	0.000333838	0	0	0.941	0.989856	0.038	0.220807	0.573	2.16e-25	1.95809e-24	0.0339	0.0614755
XLOC_008367	0.029	1.57e-06	2.82105e-05	8.1e-15	9.33733e-15	0.767	0.946019	0.0677	0.278377	0.406	9.59e-21	6.76606e-20	1	1
XLOC_008372	0.006	0.0245	0.120789	0	0	0.979	0.997687	0.0973	0.325126	0.082	0.0173	0.0292753	1	1
XLOC_008373	0	0.535	0.910566	0	0	0.784	0.950446	0.252	0.523774	0.036	0.309	0.415142	1	1
XLOC_008384	0.001	0.498	0.886625	0	0	0.38	0.789529	0.99	0.995252	0.014	1	1	0.775	0.975055
XLOC_008385	0.001	0.282	0.669559	0	0	0.416	0.81051	0.624	0.814131	0.052	0.0883	0.132543	1	1
XLOC_008388	0	0.821	1	0	0	0.16	0.633805	0.00196	0.0927607	0.256	2.58e-09	8.57725e-09	0.968	1
XLOC_008390	0.001	0.471	0.868038	0	0	0.853	0.971114	0.149	0.402986	0.282	7.68e-05	0.000174818	0.0339	0.0614755
XLOC_008392	0.001	0.384	0.789816	0	0	0.267	0.718943	0.0729	0.287644	0.348	1.94e-08	6.03179e-08	0.0456	0.0807391
XLOC_008422	0.002	0.18	0.510005	0	0	0.421	0.81201	0.573	0.783427	0.044	0.168	0.238616	1	1
XLOC_008423	0	0.806	1	9.47e-09	1.03941e-08	0.134	0.610504	0.162	0.420187	0.289	1.02e-07	2.99532e-07	0.253	0.3795
XLOC_008424	0	0.869	1	0	0	0.742	0.938556	0.258	0.529354	0.415	1.85e-12	7.73496e-12	0.0412	0.0735813
XLOC_008425	0.001	0.294	0.685385	1.37e-13	1.56502e-13	0.0971	0.561257	0.125	0.368275	0.067	0.0664	0.10211	1	1
XLOC_008426	0.001	0.421	0.824816	1.77e-08	1.93899e-08	0.732	0.935534	0.00448	0.112159	0.07	1	1	0.168	0.264272
XLOC_008436	0.01	0.00509	0.034833	0	0	0.174	0.647526	0.492	0.727588	0.121	0.133	0.192325	0.283	0.418584
XLOC_008439	0.004	0.0643	0.252646	0	0	0.000699	0.126358	0.147	0.400749	0.444	2.38e-15	1.20182e-14	0.0729	0.124162
XLOC_008440	0	0.691	0.983328	0	0	0.041	0.471818	0.81	0.915086	0.074	0.0655	0.10078	0.938	1
XLOC_008441	0.017	0.000263	0.00281941	0	0	0.918	0.984992	0.86	0.942349	0.121	0.000279	0.000599165	1	1
XLOC_008487	0.001	0.335	0.735227	0	0	0.579	0.879777	0.352	0.617699	0	1	1	1	1
XLOC_008510	0	0.552	0.91837	0	0	0.137	0.612253	0.948	0.979119	0.124	0.114	0.167199	0.286	0.422546
XLOC_008511	0.005	0.0454	0.19463	0	0	0.843	0.968873	0.0303	0.201427	0.159	0.000119	0.00026557	0.95	1
XLOC_008512	0.005	0.0454	0.19463	0	0	0.45	0.826782	0.695	0.854742	0.071	0.519	0.65894	0.438	0.609044
XLOC_008513	0.002	0.179	0.508267	0	0	0.123	0.598194	0.152	0.406722	0.062	0.0882	0.13244	1	1
XLOC_008514	0	0.798	1	0	0	0.542	0.865832	0.0273	0.195482	0.052	0.214	0.297449	0.928	1
XLOC_008515	0.001	0.484	0.876679	0	0	0.97	0.994984	0.571	0.78232	0.088	0.0349	0.0563625	0.902	1
XLOC_008516	0.002	0.234	0.603197	0	0	0.519	0.853921	0.324	0.592988	0.054	0.0832	0.125572	1	1
XLOC_008517	0.001	0.334	0.734542	0	0	0.0548	0.497511	0.0545	0.25413	0.028	0.38	0.499265	1	1
XLOC_008523	0.005	0.0402	0.177183	8.27e-06	8.86294e-06	0.362	0.776396	0.899	0.957928	0.571	6.59e-33	8.69575e-32	0.774	0.973941
XLOC_008579	0.001	0.319	0.715739	0	0	0.0359	0.457522	0.368	0.63157	0.065	0.0539	0.0843369	1	1
XLOC_008603	0.002	0.253	0.631318	0	0	0.672	0.917096	0.587	0.791672	0.057	0.147	0.210998	0.962	1
XLOC_008661	0.001	0.316	0.71294	0.000293	0.000309102	0.928	0.987351	0.412	0.669745	0.117	0.00268	0.0051243	1	1
XLOC_008662	0.014	0.000942	0.00843211	0.0108	0.0111863	0.365	0.779016	0.313	0.582718	0.321	6.15e-13	2.6478e-12	0.921	1
XLOC_008669	0	0.572	0.927973	0	0	0.039	0.469211	0.188	0.454761	0.022	0.454	0.585771	1	1
XLOC_008670	0	0.681	0.977975	0	0	0.693	0.923477	0.149	0.402986	0.102	0.299	0.402752	0.297	0.436533
XLOC_008672	0.001	0.278	0.665238	0	0	0.542	0.865832	0.871	0.94645	0.29	0.127	0.184445	5.7e-05	0.000146778
XLOC_008673	0	0.913	1	0	0	0.834	0.96581	0.0525	0.250872	0.149	0.00705	0.0127052	0.459	0.633758
XLOC_008674	0.003	0.11	0.36734	0	0	0.957	0.992072	0.868	0.945415	0.001	1	1	0.981	1
XLOC_008679	0.032	3.86e-07	7.68761e-06	3.11e-15	3.5938e-15	0.677	0.91849	0.103	0.333603	0.269	3.1e-10	1.1036e-09	1	1
XLOC_008680	0.004	0.0798	0.294138	1.26e-08	1.3818e-08	0.99	0.998592	0.24	0.510317	0.129	0.000699	0.00144014	1	1
XLOC_008681	0.004	0.0803	0.295407	1.18e-11	1.32581e-11	0.403	0.802384	0.321	0.590661	0.16	0.00905	0.0159924	0.327	0.474828
XLOC_008682	0.003	0.102	0.347622	0	0	0.684	0.920603	0.296	0.567519	0.264	2.97e-06	7.69077e-06	0.214	0.327849
XLOC_008683	0.007	0.0172	0.0915904	1.55e-15	1.79416e-15	0.96	0.992412	0.0684	0.279439	0.089	0.00437	0.00810183	1	1
XLOC_008684	0	0.531	0.907373	0	0	0.33	0.759792	0.0884	0.311791	0.272	4.4e-11	1.66712e-10	1	1
XLOC_008685	0.004	0.0639	0.251364	0	0	0.649	0.909149	0.249	0.520069	0.385	9.91e-18	5.83938e-17	1	1
XLOC_008686	0.001	0.342	0.741825	0	0	0.335	0.760797	0.00407	0.110025	0.326	2.56e-11	9.9016e-11	0.509	0.688879
XLOC_008705	0.003	0.0971	0.33622	0	0	0.0291	0.438425	0.00135	0.0915268	0.022	1	1	0.655	0.84973
XLOC_008723	0.007	0.0219	0.110784	0	0	0.203	0.674627	0.244	0.514469	0.19	0.000171	0.000374382	0.51	0.690069
XLOC_008729	0.029	1.46e-06	2.64005e-05	0	0	0.877	0.975682	0.225	0.495441	0.596	3.85e-27	3.84955e-26	0.0236	0.0440451
XLOC_008730	0.025	5.98e-06	9.49509e-05	0	0	0.892	0.979549	0.233	0.503072	0.517	6.47e-24	5.47324e-23	0.25	0.37556
XLOC_008731	0.038	2.59e-08	6.34068e-07	0	0	0.923	0.985776	0.608	0.804187	0.612	3.14e-33	4.21164e-32	0.205	0.315419
XLOC_008732	0.001	0.323	0.721399	0	0	0.485	0.839111	0.457	0.704425	0.119	0.0707	0.108109	0.407	0.572224
XLOC_008735	0.002	0.268	0.651527	0	0	0.0365	0.457522	0.0324	0.206034	0.066	0.0545	0.0852133	1	1
XLOC_008736	0.003	0.121	0.391897	0	0	0.101	0.564101	0.155	0.410825	0.036	1	1	0.47	0.645815
XLOC_008738	0.001	0.372	0.775495	0	0	0.0387	0.468596	0.0997	0.328747	0.064	0.0335	0.0542862	1	1
XLOC_008785	0.009	0.00633	0.0413167	0	0	0.818	0.961376	0.983	0.992527	0.086	0.0493	0.0777086	0.847	1
XLOC_008786	0.014	0.000741	0.00689287	0	0	0.581	0.880858	0.553	0.769758	0.152	0.1	0.148295	0.131	0.211023
XLOC_008791	0.001	0.336	0.735721	0	0	0.706	0.926951	0.876	0.948806	0.017	0.565	0.709489	1	1
XLOC_008792	0.002	0.179	0.508267	0	0	0.0774	0.533002	0.919	0.967234	0.286	0.00159	0.00312226	0.00517	0.0106324
XLOC_008793	0.01	0.00389	0.0278011	0	0	0.224	0.687575	0.579	0.787722	0.098	0.0448	0.0710414	0.721	0.919093
XLOC_008794	0.001	0.37	0.77274	0	0	0.947	0.991465	0.191	0.458255	0.12	0.561	0.705243	0.102	0.168306
XLOC_008866	0.002	0.223	0.58508	0	0	0.387	0.792318	0.582	0.789854	0.087	0.026	0.0429098	0.984	1
XLOC_008874	0	0.898	1	0	0	0.0714	0.524909	0.0276	0.196559	0.121	0.00706	0.0127205	0.783	0.983672
XLOC_008875	0	0.833	1	0	0	0.911	0.98397	0.0562	0.257696	0.032	1	1	0.518	0.699675
XLOC_008876	0.008	0.0138	0.0779552	0	0	0.766	0.946019	0.425	0.680008	0.021	0.532	0.673394	1	1
XLOC_008877	0.008	0.0133	0.0756811	0	0	0.421	0.81201	0.792	0.90456	0.142	0.0011	0.00220464	0.826	1
XLOC_008878	0	0.794	1	0	0	0.644	0.907579	0.285	0.557375	0.034	0.309	0.415142	1	1
XLOC_008879	0.002	0.188	0.525355	6.24e-14	7.14643e-14	0.366	0.779495	0.586	0.791447	0.324	5.79e-14	2.68565e-13	1	1
XLOC_008880	0.011	0.00356	0.0258535	3.92e-13	4.46191e-13	0.527	0.857668	0.112	0.347344	0.147	0.00354	0.0066445	0.59	0.779731
XLOC_008881	0.362	7.97e-80	2.26986e-76	0	0	0.904	0.982809	0.962	0.985299	0.695	7.08e-42	1.47901e-40	0.0792	0.134037
XLOC_008882	0.002	0.23	0.596757	0	0	0.506	0.849641	0.244	0.514469	0.664	1.48e-47	4.0989e-46	1	1
XLOC_008883	0.027	2.89e-06	4.91876e-05	0	0	0.349	0.770171	0.689	0.851285	0.213	3.08e-09	1.01919e-08	1	1
XLOC_008884	0.003	0.0994	0.341279	0	0	0.213	0.679825	0.00846	0.13212	0.481	8.37e-27	8.19636e-26	1	1
XLOC_008885	0	0.76	1	0	0	0.062	0.506101	0.196	0.462714	0.047	0.115	0.168492	1	1
XLOC_008886	0.008	0.0112	0.0657682	0	0	0.03	0.441093	0.773	0.895248	0.209	9.13e-09	2.92215e-08	1	1
XLOC_008887	0.003	0.0988	0.340245	0	0	0.0203	0.399569	0.463	0.708115	0.218	1.62e-08	5.07192e-08	1	1
XLOC_008888	0.001	0.351	0.751803	0	0	0.481	0.836852	0.529	0.753164	0.414	1.14e-15	5.87287e-15	0.276	0.409578
XLOC_008889	0.001	0.44	0.84102	0	0	0.571	0.876351	0.296	0.567519	0.299	4.12e-09	1.35337e-08	0.387	0.548483
XLOC_008890	0.001	0.394	0.798372	4.03e-11	4.5093e-11	0.487	0.84002	0.76	0.888079	0.026	0.518	0.657915	0.965	1
XLOC_008891	0.014	0.000717	0.00668783	0	0	0.0971	0.561257	0.108	0.340502	0.395	7.22e-16	3.76834e-15	0.504	0.683791
XLOC_008892	0.002	0.25	0.627221	0	0	0.86	0.973182	0.00424	0.111039	0.403	3.53e-16	1.88032e-15	0.459	0.633758
XLOC_008893	0.007	0.0197	0.102134	0	0	0.422	0.812471	0.116	0.353777	0.094	0.0443	0.0703334	0.77	0.969764
XLOC_008894	0.007	0.0216	0.109819	0	0	0.193	0.666095	0.0451	0.236505	0.855	2.08e-84	3.7024e-82	1	1
XLOC_008895	0.001	0.282	0.669559	0	0	0.317	0.751693	0.172	0.434643	0.808	2.68e-76	2.95457e-74	1	1
XLOC_008896	0.06	2e-12	8.31533e-11	0	0	0.412	0.808711	0.384	0.645415	0.849	9.39e-82	1.40751e-79	0.996	1
XLOC_008927	0.049	2.85e-10	9.27634e-09	0	0	0.161	0.634529	0.465	0.709903	0.524	1	1	2.1e-29	3.81348e-28
XLOC_008932	0.001	0.277	0.663868	6.22e-15	7.17595e-15	0.771	0.946711	0.388	0.648438	0.119	0.00134	0.00265483	1	1
XLOC_008933	0	0.791	1	0	0	0.0232	0.407371	0.459	0.705725	0.516	0.846	0.993502	1.36e-21	1.50809e-20
XLOC_008934	0	0.916	1	6.59e-08	7.18737e-08	0.957	0.992072	0.0605	0.265855	0	1	1	1	1
XLOC_008935	0	0.785	1	0	0	0.534	0.861998	0.725	0.869237	0.29	2.34e-10	8.39688e-10	0.757	0.956352
XLOC_008936	0.001	0.512	0.894861	4.55e-06	4.88757e-06	0.00788	0.319992	0.602	0.801338	0.011	0.707	0.860118	1	1
XLOC_008937	0	0.949	1	0	0	0.921	0.985303	0.0363	0.216848	0.156	0.000325	0.000692469	0.844	1
XLOC_008938	0.001	0.524	0.902905	2.22e-16	2.58282e-16	0.948	0.991465	0.879	0.950188	0.049	0.184	0.259486	1	1
XLOC_008939	0.152	1.81e-30	4.35624e-28	7.51e-10	8.31336e-10	0.611	0.893591	0.502	0.735311	0.791	8.09e-71	6.55175e-69	1	1
XLOC_008940	0	0.807	1	2.23e-09	2.45788e-09	0.375	0.786023	0.127	0.371604	0.035	0.286	0.386643	1	1
XLOC_008941	0.009	0.00808	0.0503541	0	0	0.713	0.928405	0.469	0.713142	0.164	3.7e-05	8.71356e-05	1	1
XLOC_008942	0.011	0.00342	0.0250068	0	0	0.134	0.610504	0.523	0.748739	0.036	0.264	0.359891	1	1
XLOC_008943	0	0.953	1	0	0	0.593	0.885225	0.126	0.370136	0.166	0.0295	0.0482758	0.167	0.262892
XLOC_008944	0.003	0.112	0.372201	1.6e-09	1.76555e-09	0.947	0.991465	0.466	0.710795	0.033	0.283	0.382921	1	1
XLOC_008945	0	0.648	0.964022	0	0	0.641	0.906505	0.0756	0.293351	0.051	0.429	0.556836	0.72	0.918435
XLOC_008946	0.001	0.45	0.849867	0.00862	0.0089397	0.359	0.775217	0.699	0.85707	0	1	1	1	1
XLOC_008960	0.003	0.149	0.45032	4.03e-11	4.5093e-11	0.684	0.920603	0.918	0.966897	0.721	3.21e-56	1.31226e-54	1	1
XLOC_008994	0.001	0.416	0.821045	0	0	0.622	0.897691	0.127	0.371604	0.095	0.376	0.494618	0.305	0.446793
XLOC_009000	0.01	0.00458	0.031879	0	0	0.0811	0.539457	0.136	0.385589	0.122	0.00111	0.00222364	1	1
XLOC_009001	0	0.8	1	0	0	0.629	0.90102	0.976	0.989612	0.053	0.0854	0.128619	1	1
XLOC_009002	0	0.66	0.969907	0	0	0.17	0.644431	0.683	0.848103	0.118	0.871	1	0.0639	0.110084
XLOC_009003	0	0.958	1	0	0	0.539	0.863704	0.781	0.898908	0.018	0.541	0.683925	1	1
XLOC_009009	0.022	3e-05	0.000414422	2.33e-12	2.63455e-12	0.194	0.666095	0.387	0.647336	0.247	0.00574	0.0104702	0.017	0.0325085
XLOC_009031	0.002	0.179	0.508267	0	0	0.13	0.605851	0.128	0.37287	0.59	1.22e-08	3.86563e-08	3.36e-13	1.88681e-12
XLOC_009034	0.004	0.0911	0.322168	0	0	0.245	0.703737	0.308	0.578452	0.27	0.000883	0.00179243	0.0175	0.0334123
XLOC_009045	0.001	0.428	0.831571	0	0	0.0144	0.359159	0.494	0.728905	0.172	0.143	0.205758	0.0496	0.087207
XLOC_009046	0.002	0.203	0.551051	0	0	0.0673	0.516062	0.0958	0.322829	0.563	2.81e-13	1.23311e-12	3.65e-07	1.17904e-06
XLOC_009058	0.005	0.0523	0.216813	0.00744	0.00772344	0.611	0.893591	0.237	0.507412	0	1	1	1	1
XLOC_009071	0	0.956	1	0	0	0.996	0.998695	0.733	0.873252	0.496	2.06e-06	5.41558e-06	6.85e-09	2.60291e-08
XLOC_009072	0	0.805	1	4.44e-16	5.15721e-16	0.681	0.919536	0.848	0.937558	0.26	5.37e-07	1.48291e-06	0.374	0.532842
XLOC_009073	0.007	0.0197	0.102134	0	0	0.629	0.90102	0.0666	0.276515	0.297	0.158	0.225443	2.44e-05	6.53215e-05
XLOC_009114	0	0.659	0.969355	0	0	0.958	0.992099	0.165	0.42436	0.145	0.00584	0.0106435	0.53	0.713852
XLOC_009115	0	0.621	0.953342	0	0	0.943	0.990115	0.196	0.462714	0.246	0.00018	0.000393028	0.103	0.169792
XLOC_009120	0.001	0.411	0.816078	0	0	0.959	0.992099	0.516	0.74452	0.093	0.118	0.172444	0.574	0.762004
XLOC_009134	0	0.929	1	0	0	0.318	0.751976	0.622	0.813011	0.487	0.0173	0.0292753	1.12e-13	6.5431e-13
XLOC_009136	0.003	0.134	0.420145	0	0	0.357	0.774618	0.532	0.754793	0.42	0.00958	0.0168453	5.97e-09	2.28273e-08
XLOC_009141	0.389	2.12e-87	7.24531e-84	0	0	0.661	0.913762	0.386	0.646677	0.479	2.09e-17	1.20859e-16	0.0475	0.0838772
XLOC_009142	0.08	3.36e-16	2.17484e-14	0	0	0.59	0.884146	0.453	0.701869	0.876	1.53e-22	1.1982e-21	8.11e-50	4.04034e-48
XLOC_009143	0.025	7.91e-06	0.000122544	0	0	0.55	0.869586	0.355	0.620478	0.191	0.000181	0.000395111	0.499	0.678516
XLOC_009165	0.001	0.358	0.759561	0	0	0.0938	0.558399	0.789	0.902884	0.169	1	1	0.00166	0.00364135
XLOC_009166	0.001	0.285	0.6735	0	0	0.252	0.709646	0.171	0.433205	0.1	0.259	0.353611	0.335	0.485002
XLOC_009170	0.001	0.408	0.812671	0	0	0.802	0.955454	0.273	0.545393	0.335	5.47e-13	2.36337e-12	0.729	0.9277
XLOC_009171	0	0.965	1	0	0	0.436	0.819479	0.0859	0.308031	0.352	9.22e-06	2.29366e-05	0.0023	0.00495992
XLOC_009172	0.001	0.418	0.823186	0	0	0.671	0.917096	0.534	0.756249	0.205	8.95e-06	2.22909e-05	0.695	0.892475
XLOC_009173	0.002	0.197	0.540603	0	0	0.259	0.715674	0.066	0.275094	0.089	0.00433	0.00803203	1	1
XLOC_009174	0	0.84	1	0	0	0.941	0.989856	0.0483	0.243711	0.243	3.06e-07	8.63287e-07	0.612	0.8034
XLOC_009175	0	0.867	1	0	0	0.337	0.762097	0.0225	0.179716	0.09	0.894	1	0.161	0.254337
XLOC_009194	0.003	0.114	0.375923	7.72e-05	8.19078e-05	0.282	0.730106	0.551	0.768916	0.004	1	1	0.932	1
XLOC_009195	0.018	0.000172	0.00194774	4.39e-09	4.83112e-09	0.26	0.716089	0.571	0.78232	0.156	7.16e-05	0.000163657	1	1
XLOC_009196	0.018	0.000174	0.00196778	4.4e-07	4.76448e-07	0.191	0.664475	0.00298	0.101704	0.322	2e-12	8.34375e-12	0.791	0.991826
XLOC_009197	0.001	0.336	0.735721	1.89e-12	2.13916e-12	0.345	0.766891	0.52	0.746822	0.212	5.5e-08	1.64797e-07	1	1
XLOC_009198	0.034	1.84e-07	3.86264e-06	0	0	0.00354	0.247873	0.141	0.392855	0.408	1.7e-20	1.1857e-19	1	1
XLOC_009203	0.001	0.407	0.811246	0	0	0.325	0.757934	0.792	0.90456	0.137	0.478	0.613494	0.0653	0.112349
XLOC_009204	0	0.807	1	2.03e-10	2.25798e-10	0.389	0.79356	0.0991	0.328061	0.071	0.554	0.697726	0.413	0.579183
XLOC_009205	0.001	0.459	0.857389	1.05e-08	1.15217e-08	0.402	0.801046	0.247	0.517664	0.044	0.503	0.641629	0.742	0.94067
XLOC_009249	0	0.57	0.927105	0	0	0.27	0.723146	0.00805	0.129505	0.343	8.85e-09	2.83785e-08	0.0755	0.128207
XLOC_009250	0.001	0.46	0.857756	0	0	0.072	0.524909	0.000562	0.0840322	0.395	6.6e-12	2.6493e-11	0.072	0.122849
XLOC_009255	0.001	0.328	0.727999	0	0	0.471	0.834322	0.632	0.818257	0.623	5.44e-30	6.30656e-29	0.0215	0.0404483
XLOC_009262	0.014	0.000679	0.00638918	4.56e-14	5.228e-14	0.997	0.998695	0.298	0.569755	0.17	1	1	0.00336	0.00708923
XLOC_009263	0.001	0.455	0.854212	0	0	0.572	0.876861	0.0693	0.2813	0.463	3.28e-15	1.64029e-14	0.0251	0.0466307
XLOC_009264	0	0.597	0.940754	0	0	0.307	0.744725	0.705	0.860045	0.082	0.0157	0.0267533	1	1
XLOC_009274	0.003	0.0957	0.333195	5.22e-08	5.69937e-08	0.419	0.811911	0.876	0.948806	0.113	0.625	0.77425	0.114	0.186165
XLOC_009275	0	0.961	1	0	0	0.0172	0.382368	0.0034	0.104784	0.097	0.0199	0.03344	0.898	1
XLOC_009276	0.002	0.161	0.473849	1.41e-07	1.53273e-07	0.207	0.677119	0.83	0.927925	0.059	0.074	0.112822	1	1
XLOC_009277	0.003	0.151	0.454036	3.61e-07	3.91177e-07	0.954	0.991972	0.644	0.826094	0.037	0.242	0.332393	1	1
XLOC_009281	0	0.889	1	0	0	0.0486	0.489005	0.00581	0.116644	0.078	0.116	0.169811	0.754	0.953055
XLOC_009282	0	0.71	0.988309	0	0	0.953	0.991536	0.715	0.864161	0.089	0.00605	0.0110028	1	1
XLOC_009283	0.005	0.0553	0.225691	0	0	0.548	0.86924	0.179	0.44425	0.242	0.00933	0.0164379	0.0158	0.0303496
XLOC_009285	0	0.682	0.978096	0	0	0.114	0.585419	0.182	0.447857	0.293	1.29e-05	3.16899e-05	0.045	0.0797511
XLOC_009286	0.001	0.488	0.87945	0	0	0.654	0.910643	0.422	0.678257	0.192	0.000831	0.00169453	0.318	0.463453
XLOC_009287	0.003	0.11	0.36734	0	0	0.432	0.81808	0.236	0.506477	0.279	6.36e-08	1.89469e-07	0.365	0.521935
XLOC_009288	0	0.881	1	0	0	0.872	0.975582	0.739	0.876671	0.18	1.24e-06	3.3191e-06	1	1
XLOC_009295	0	0.912	1	0	0	0.747	0.939524	0.268	0.540142	0.338	3.58e-08	1.08911e-07	0.0585	0.101539
XLOC_009300	0	0.896	1	0	0	0.237	0.698128	0.13	0.375622	0.132	0.00127	0.00252522	0.933	1
XLOC_009309	0.005	0.0535	0.220079	0	0	0.476	0.835765	0.556	0.771858	0.191	7.82e-05	0.000177934	0.595	0.785367
XLOC_009310	0.012	0.0021	0.0165444	0	0	0.355	0.773619	0.0434	0.232588	0.319	1.14e-07	3.33624e-07	0.0861	0.144484
XLOC_009311	0	0.957	1	0	0	0.915	0.984992	0.459	0.705725	0.593	1.8e-20	1.2534e-19	0.000108	0.000269613
XLOC_009374	0.047	6.07e-10	1.88933e-08	0	0	0.176	0.649451	0.255	0.526105	0.329	2.28e-06	5.96367e-06	0.0176	0.033592
XLOC_009384	0.003	0.0999	0.342171	0	0	0.622	0.897691	0.631	0.817458	0.06	0.105	0.155144	1	1
XLOC_009385	0.001	0.334	0.734542	0	0	0.477	0.835765	0.267	0.539144	0.017	0.566	0.710588	1	1
XLOC_009422	0	0.859	1	1.13e-06	1.21936e-06	0.844	0.968873	0.136	0.385589	0.061	0.764	0.9168	0.408	0.573442
XLOC_009426	0	0.98	1	0	0	0.24	0.700133	0.552	0.769431	0.323	3.7e-10	1.31119e-09	0.329	0.477205
XLOC_009432	0	0.761	1	0.864	0.865723	0.865	0.97484	0.854	0.939582	0.036	0.308	0.413961	1	1
XLOC_009434	0.01	0.00506	0.0346554	0.0122	0.0126218	0.444	0.822927	0.737	0.875697	0.055	0.0674	0.103536	1	1
XLOC_009436	0	0.768	1	0	0	0.495	0.845707	0.537	0.75811	0.192	0.0496	0.0781526	0.0489	0.0860648
XLOC_009451	0	0.73	0.993251	0	0	0.18	0.653763	0.389	0.649093	0.017	0.896	1	0.84	1
XLOC_009452	0.005	0.0552	0.225498	0	0	0.762	0.945101	0.834	0.930692	0.061	0.0458	0.0725262	1	1
XLOC_009453	0	0.551	0.917868	0	0	0.577	0.879005	0.136	0.385589	0.074	1	1	0.141	0.225537
XLOC_009454	0.003	0.118	0.384806	0	0	0.429	0.816381	0.523	0.748739	0.034	0.25	0.342637	1	1
XLOC_009456	0.001	0.303	0.696578	0	0	0.0315	0.44204	0.0525	0.250872	0.134	0.457	0.58933	0.0757	0.128508
XLOC_009460	0.001	0.47	0.867505	2.44e-15	2.8211e-15	0.00332	0.241371	0.14	0.390961	0	1	1	1	1
XLOC_009461	0.001	0.488	0.87945	0	0	0.213	0.679825	0.605	0.802829	0.034	0.247	0.338743	1	1
XLOC_009462	0.007	0.02	0.10322	0	0	0.131	0.607199	0.114	0.350746	0	1	1	1	1
XLOC_009463	0.001	0.354	0.755577	0	0	0.717	0.929364	0.0747	0.291818	0.147	0.00353	0.00662719	0.583	0.771913
XLOC_009464	0.002	0.232	0.600305	0	0	0.248	0.705827	0.527	0.751506	0.136	0.00267	0.00510689	0.77	0.969764
XLOC_009465	0.001	0.28	0.667128	0.000766	0.000804667	0.52	0.854743	0.894	0.95676	0.094	0.309	0.415142	0.356	0.510861
XLOC_009468	0.002	0.239	0.610377	0	0	0.16	0.633805	0.225	0.495441	0.146	0.0369	0.059368	0.27	0.401581
XLOC_009470	0	0.679	0.977525	0	0	0.39	0.794178	0.098	0.326062	0.159	5.46e-05	0.000126372	1	1
XLOC_009478	0	0.663	0.970227	0	0	0.338	0.762643	0.787	0.901683	0.195	0.0542	0.0847675	0.0412	0.0735813
XLOC_009479	0.001	0.318	0.714528	0	0	0.185	0.657662	0.00158	0.0924034	0.108	0.00562	0.01027	1	1
XLOC_009480	0.005	0.0391	0.173498	3.72e-13	4.23482e-13	0.694	0.923729	0.6	0.800172	0.055	0.188	0.264581	0.922	1
XLOC_009481	0	0.732	0.994073	0	0	0.564	0.873621	0.0078	0.127892	0.136	0.000947	0.00191666	0.937	1
XLOC_009482	0	0.853	1	0	0	0.00678	0.306445	0.0202	0.173165	0.276	2.78e-07	7.87413e-07	0.283	0.418584
XLOC_009505	0	0.857	1	0	0	0.00471	0.275638	0.000773	0.0840322	0.12	0.000786	0.00160795	1	1
XLOC_009506	0.001	0.291	0.682114	9.99e-07	1.0784e-06	0.291	0.734406	0.814	0.917482	0	1	1	1	1
XLOC_009507	0.001	0.492	0.882378	1.78e-15	2.05941e-15	0.927	0.986901	0.63	0.81703	0.039	0.37	0.487363	0.918	1
XLOC_009508	0	0.53	0.906843	1.17e-10	1.30394e-10	0.201	0.672954	0.000841	0.0840322	0.082	0.509	0.648267	0.343	0.495451
XLOC_009509	0.003	0.123	0.396645	1.18e-13	1.3487e-13	0.52	0.854743	0.373	0.635999	0.047	0.202	0.282377	1	1
XLOC_009514	0	1	1	0	0	0.431	0.817637	0.491	0.727053	0.033	0.259	0.353611	1	1
XLOC_009515	0.002	0.221	0.581798	0	0	0.892	0.979549	0.358	0.623045	0	0.996	1	1	1
XLOC_009516	0.004	0.0609	0.242748	0	0	0.574	0.877958	0.741	0.87752	0.132	0.00587	0.0106959	0.687	0.884128
XLOC_009517	0.002	0.242	0.615738	0	0	0.852	0.970946	0.745	0.879696	0.022	0.446	0.576799	1	1
XLOC_009518	0.001	0.35	0.751168	0	0	0.222	0.686741	0.211	0.480466	0.015	0.605	0.752912	1	1
XLOC_009519	0.008	0.0106	0.0628933	0	0	0.892	0.979549	0.0427	0.23101	0.265	3.82e-05	8.97884e-05	0.091	0.151767
XLOC_009527	0.003	0.138	0.429144	0	0	0.648	0.909105	0.592	0.794526	0.263	8.15e-07	2.22259e-06	0.312	0.455446
XLOC_009530	0.002	0.26	0.641201	0	0	0.312	0.748458	0.363	0.627147	0.118	0.027	0.0444571	0.587	0.776487
XLOC_009531	0.001	0.296	0.687608	0	0	0.768	0.946019	0.196	0.462714	0.372	5.19e-17	2.92502e-16	1	1
XLOC_009532	0	0.702	0.985522	0	0	0.204	0.6748	0.448	0.698174	0.113	0.00397	0.00740766	0.991	1
XLOC_009533	0.006	0.0297	0.140547	0	0	0.811	0.958888	0.637	0.821369	0.365	1.17e-17	6.86571e-17	1	1
XLOC_009534	0	1	1	0	0	0.204	0.6748	0.847	0.936998	0.151	1.04e-05	2.57596e-05	1	1
XLOC_009541	0.003	0.114	0.375923	0	0	0.17	0.644431	0.55	0.768022	0.052	0.0806	0.121992	1	1
XLOC_009542	0.003	0.153	0.457234	0	0	0.25	0.708098	0.173	0.436331	0.092	0.0546	0.0853462	0.757	0.956352
XLOC_009545	0.001	0.33	0.730446	0	0	0.614	0.894991	0.0751	0.292075	0	1	1	1	1
XLOC_009546	0.005	0.0556	0.226752	0	0	0.0484	0.489005	0.0057	0.115796	0.048	0.121	0.17642	1	1
XLOC_009547	0.001	0.437	0.838663	0	0	0.648	0.909105	0.0461	0.238167	0.359	3.59e-13	1.56495e-12	0.466	0.641506
XLOC_009552	0	0.638	0.960457	0	0	0.685	0.920644	0.202	0.469675	0.416	6.6e-10	2.30165e-09	0.00452	0.00937693
XLOC_009553	0.002	0.195	0.537272	0	0	0.366	0.779495	0.426	0.680588	0.308	3.96e-08	1.20043e-07	0.174	0.272631
XLOC_009554	0.006	0.0304	0.142674	5.12e-12	5.76937e-12	0.122	0.596386	0.0538	0.252659	0.134	0.137	0.197708	0.195	0.301881
XLOC_009555	0.001	0.331	0.731901	2.32e-13	2.64601e-13	0.922	0.985509	0.854	0.939582	0.075	0.0541	0.0846266	0.974	1
XLOC_009556	0.001	0.292	0.683239	1.06e-13	1.21186e-13	0.157	0.631437	0.232	0.502118	0.032	0.31	0.416387	1	1
XLOC_009557	0.002	0.26	0.641201	0	0	0.182	0.656006	0.0163	0.158681	0.17	0.00368	0.00688911	0.349	0.502673
XLOC_009558	0.002	0.189	0.526943	7.88e-10	8.71898e-10	0.853	0.971114	0.355	0.620478	0.015	0.623	0.772276	1	1
XLOC_009559	0.002	0.256	0.635555	0	0	0.194	0.666095	0.426	0.680588	0.064	0.156	0.222812	0.854	1
XLOC_009561	0.014	0.000957	0.008544	1.42e-10	1.58194e-10	0.295	0.7361	0.262	0.533843	0.027	1	1	0.595	0.785367
XLOC_009577	0.003	0.15	0.452303	0	0	0.715	0.928984	0.142	0.394098	0.235	0.000322	0.00068659	0.12	0.194809
XLOC_009578	0.007	0.0225	0.113149	0	0	0.0622	0.506765	0.0139	0.150909	0.076	0.466	0.599353	0.422	0.58982
XLOC_009579	0	0.814	1	0	0	0.968	0.994365	0.178	0.442991	0.088	0.00417	0.00775375	1	1
XLOC_009580	0	0.581	0.931869	0	0	0.783	0.95011	0.731	0.872329	0.257	0.000231	0.000499915	0.0603	0.104451
XLOC_009581	0	0.849	1	0	0	0.513	0.852754	0.409	0.66709	0.116	0.000574	0.00119383	1	1
XLOC_009582	0	0.795	1	0	0	0.315	0.750701	0.00385	0.107233	0.051	0.487	0.623968	0.679	0.875613
XLOC_009583	0	0.665	0.971407	0	0	0.413	0.808908	0.0684	0.279439	0.069	0.0597	0.0926486	1	1
XLOC_009594	0.003	0.142	0.437049	0	0	0.526	0.857592	0.447	0.697825	0.153	0.0194	0.0326415	0.294	0.43257
XLOC_009595	0	0.819	1	0	0	0.495	0.845707	0.549	0.767441	0.017	0.552	0.695413	1	1
XLOC_009596	0	0.929	1	2.72e-06	2.92529e-06	0.501	0.848576	0.258	0.529354	0.116	0.000368	0.000780584	1	1
XLOC_009607	0.001	0.499	0.88748	0	0	0.000685	0.126358	0.00105	0.0915268	0.441	1.25e-21	9.33159e-21	0.936	1
XLOC_009610	0.001	0.433	0.834831	0	0	0.589	0.88381	0.00196	0.0927607	0.347	1.79e-13	7.9863e-13	0.672	0.868487
XLOC_009621	0.005	0.0573	0.232079	0	0	0.0783	0.535357	0.00885	0.134522	0.182	0.0698	0.106857	0.0579	0.10061
XLOC_009622	0.004	0.0774	0.2879	0	0	0.803	0.955779	0.922	0.968721	0.326	1.44e-06	3.83342e-06	0.0247	0.0459275
XLOC_009625	0	0.827	1	0	0	0.303	0.741871	0.0745	0.291791	0.056	0.0618	0.095621	1	1
XLOC_009626	0.006	0.0295	0.139871	8.88e-16	1.02927e-15	0.306	0.743989	0.443	0.694436	0.138	1	1	0.0216	0.040632
XLOC_009627	0.015	0.000505	0.00497661	0	0	0.255	0.711991	0.666	0.839192	0.169	0.00315	0.00595961	0.372	0.53048
XLOC_009629	0	0.73	0.993251	7.52e-05	7.98007e-05	0.933	0.988301	0.65	0.829555	0.048	0.112	0.164463	1	1
XLOC_009651	0.003	0.147	0.446328	0	0	0.757	0.942801	0.882	0.951684	0.074	0.0161	0.0273775	1	1
XLOC_009652	0	0.707	0.986383	0	0	0.669	0.917096	0.138	0.38868	0.182	0.0017	0.00332642	0.328	0.475957
XLOC_009653	0.001	0.509	0.892997	0	0	0.561	0.87265	0.255	0.526105	0.395	2.78e-15	1.39843e-14	0.405	0.569881
XLOC_009654	0.003	0.099	0.340385	1.31e-11	1.4713e-11	0.296	0.736551	0.00967	0.138396	0.071	0.0949	0.141555	0.896	1
XLOC_009655	0	0.86	1	0	0	0.737	0.9366	0.84	0.933242	0.196	0.0128	0.022098	0.0929	0.154634
XLOC_009702	0.001	0.293	0.684361	0	0	0.199	0.670066	0.408	0.666286	0.722	3.18e-42	6.73356e-41	0.0107	0.0210526
XLOC_009703	0.001	0.355	0.756106	0	0	0.906	0.983154	0.67	0.84144	0.003	0.928	1	1	1
XLOC_009704	0.001	0.279	0.665952	0	0	0.489	0.8416	0.752	0.883079	0.137	0.323	0.431846	0.0943	0.156766
XLOC_009705	0.001	0.526	0.904345	0	0	0.0501	0.490656	0.776	0.896778	0.164	0.00015	0.000330693	0.854	1
XLOC_009737	0	0.86	1	0	0	0.996	0.998695	0.964	0.98587	0.202	4.24e-07	1.18291e-06	1	1
XLOC_009738	0.005	0.0491	0.20691	0	0	0.224	0.687575	0.0179	0.164863	0.328	5.44e-08	1.63114e-07	0.0772	0.130924
XLOC_009739	0.001	0.493	0.883244	0	0	0.725	0.933642	0.331	0.598617	0.033	0.267	0.363545	1	1
XLOC_009740	0	0.69	0.982642	0	0	0.0392	0.469211	0.633	0.819179	0.236	7.98e-08	2.36084e-07	0.86	1
XLOC_009838	0.006	0.033	0.152201	3.29e-08	3.59719e-08	0.62	0.897154	0.575	0.784905	0.024	1	1	0.639	0.83372
XLOC_009839	0.012	0.00155	0.0128388	6.27e-11	7.0047e-11	0.409	0.806343	0.0423	0.230378	0.014	0.644	0.794619	1	1
XLOC_009866	0	1	1	1.98e-11	2.2216e-11	0.227	0.689107	0.791	0.903902	0.052	0.142	0.20444	1	1
XLOC_009867	0	0.938	1	7.96e-06	8.53125e-06	0.672	0.917096	0.657	0.833446	0.059	1	1	0.237	0.358299
XLOC_009872	0.002	0.24	0.61229	0.742	0.744921	0.785	0.951119	0.516	0.74452	0.09	0.243	0.333578	0.446	0.618708
XLOC_009876	0.003	0.142	0.437049	0	0	0.224	0.687575	0.0355	0.215001	0.191	3.79e-05	8.912e-05	0.693	0.890308
XLOC_009973	0	0.921	1	0	0	0.918	0.984992	0.65	0.829555	0	1	1	1	1
XLOC_009978	0.006	0.0287	0.137105	0	0	0.204	0.6748	0.703	0.859016	0.321	0.000979	0.00197674	0.000804	0.00182988
XLOC_009979	0.001	0.466	0.863854	0	0	0.998	0.999111	0.993	0.996383	0.059	0.0518	0.0812892	1	1
XLOC_009981	0.001	0.503	0.889503	0	0	0.000541	0.1185	0.338	0.604494	0.198	1.32e-05	3.2399e-05	0.739	0.937911
XLOC_009982	0.006	0.0336	0.154177	8.82e-10	9.75212e-10	0.799	0.954877	0.868	0.945415	0.003	0.91	1	1	1
XLOC_009984	0	0.863	1	0.00137	0.00143554	0.591	0.884791	0.169	0.430693	0.039	0.191	0.268427	1	1
XLOC_009985	0	0.605	0.946292	0.0685	0.0702053	0.129	0.605152	0.052	0.25033	0.037	1	1	0.469	0.644908
XLOC_009990	0.002	0.247	0.622436	1.22e-11	1.37039e-11	0.271	0.724009	0.702	0.858715	0.244	8.59e-13	3.66324e-12	1	1
XLOC_010024	0.003	0.122	0.394015	0	0	0.0797	0.538424	0.398	0.656925	0.078	0.0152	0.0259608	1	1
XLOC_010025	0.017	0.000177	0.0019951	0	0	0.917	0.984992	0.277	0.548701	0.028	0.339	0.450699	1	1
XLOC_010026	0.012	0.00201	0.0160424	0	0	0.451	0.82693	0.771	0.894205	0.101	0.0436	0.0693057	0.693	0.890308
XLOC_010027	0.001	0.296	0.687608	0	0	0.565	0.873621	0.315	0.584848	0.132	0.0343	0.0554826	0.4	0.564147
XLOC_010028	0	0.574	0.92866	0	0	0.865	0.97484	0.123	0.365216	0.126	0.0639	0.0985935	0.355	0.509725
XLOC_010029	0.008	0.00942	0.0572026	0	0	0.281	0.729618	0.499	0.732802	0.117	0.331	0.44123	0.181	0.282279
XLOC_010030	0.013	0.00115	0.00995502	0	0	0.636	0.904149	0.176	0.44058	0.084	0.0211	0.035283	1	1
XLOC_010031	0.007	0.0211	0.107854	0	0	0.258	0.714413	0.185	0.451274	0.171	0.00418	0.00777065	0.321	0.467187
XLOC_010032	0.002	0.27	0.654341	0	0	0.687	0.921303	0.613	0.807362	0.037	0.219	0.303854	1	1
XLOC_010033	0.002	0.255	0.634271	0	0	0.347	0.768238	0.475	0.717159	0.142	0.086	0.129477	0.202	0.31142
XLOC_010034	0	0.794	1	0	0	0.363	0.777175	0.0313	0.203099	0.274	1.94e-07	5.57999e-07	0.325	0.472325
XLOC_010035	0.001	0.334	0.734542	0	0	0.175	0.648001	0.184	0.449927	0.282	4.04e-11	1.53617e-10	1	1
XLOC_010036	0	0.967	1	5.55e-16	6.44432e-16	0.679	0.919305	0.277	0.548701	0.011	0.992	1	0.863	1
XLOC_010038	0	0.76	1	0	0	0.0415	0.471818	0.0632	0.270687	0.058	1	1	0.248	0.372982
XLOC_010039	0	0.803	1	0	0	0.623	0.898072	0.155	0.410825	0.123	0.527	0.667757	0.0992	0.164114
XLOC_010041	0.008	0.0122	0.0704541	0	0	0.339	0.763588	0.898	0.9574	0.306	4.12e-12	1.68226e-11	0.95	1
XLOC_010053	0.006	0.032	0.148753	1.18e-14	1.35879e-14	0.00903	0.335129	0.257	0.528381	0.105	0.0943	0.140807	0.485	0.66259
XLOC_010054	0.003	0.138	0.429144	2.22e-16	2.58282e-16	0.398	0.798946	0.565	0.778658	0.059	0.109	0.160416	1	1
XLOC_010055	0	0.817	1	8.99e-15	1.03605e-14	0.805	0.956228	0.861	0.9429	0.02	1	1	0.685	0.882219
XLOC_010056	0.002	0.221	0.581798	0	0	0.671	0.917096	0.421	0.677095	0	1	1	1	1
XLOC_010057	0.001	0.406	0.810293	0	0	0.62	0.897154	0.314	0.583753	0.064	0.617	0.766005	0.455	0.629303
XLOC_010058	0.003	0.148	0.448806	2.44e-07	2.64716e-07	0.243	0.702005	0.984	0.993126	0.08	1	1	0.115	0.187637
XLOC_010059	0.003	0.101	0.344833	0	0	0.734	0.93592	0.656	0.833167	0.028	0.354	0.468237	1	1
XLOC_010060	0	0.571	0.927671	0	0	0.037	0.458318	0.137	0.387203	0.12	0.113	0.16586	0.319	0.464672
XLOC_010061	0.005	0.0422	0.184475	0	0	0.783	0.95011	0.302	0.573807	0.129	0.00273	0.00521232	0.848	1
XLOC_010062	0.006	0.0343	0.156465	0	0	0.83	0.965386	0.000439	0.0840322	0.278	3.16e-08	9.66668e-08	0.435	0.605513
XLOC_010063	0.005	0.0501	0.209676	0	0	0.907	0.983154	0.614	0.807994	0.081	0.0283	0.0464723	1	1
XLOC_010064	0	0.74	0.994753	0	0	0.679	0.919305	0.318	0.588372	0.135	0.0803	0.121549	0.252	0.378133
XLOC_010065	0.009	0.00805	0.0501855	5.55e-16	6.44432e-16	0.891	0.979549	0.24	0.510317	0.078	0.759	0.911953	0.269	0.400407
XLOC_010066	0.005	0.046	0.196856	0	0	0.0914	0.552964	0.294	0.565843	0.138	2.69e-05	6.42352e-05	1	1
XLOC_010067	0.01	0.00541	0.0366704	1.24e-08	1.36013e-08	0.177	0.650192	0.0314	0.203285	0.026	0.374	0.492139	1	1
XLOC_010068	0.001	0.509	0.892997	0	0	0.686	0.920974	0.14	0.390961	0.072	0.057	0.0887648	1	1
XLOC_010069	0.011	0.00313	0.0232041	0	0	0.451	0.82693	0.903	0.959557	0.164	0.000247	0.000532585	0.768	0.967673
XLOC_010070	0.001	0.46	0.857756	2.78e-11	3.11533e-11	0.454	0.827603	0.413	0.670924	0.061	0.0936	0.139848	1	1
XLOC_010071	0.005	0.0521	0.216089	0	0	0.52	0.854743	0.327	0.595036	0.168	0.232	0.319892	0.0386	0.0693364
XLOC_010072	0.001	0.492	0.882378	0	0	0.612	0.893983	0.208	0.477004	0.097	0.0017	0.00332642	1	1
XLOC_010073	0	0.555	0.91969	0	0	0.647	0.909105	0.766	0.891189	0.285	1.27e-06	3.39408e-06	0.139	0.222629
XLOC_010158	0.007	0.0159	0.0868049	0	0	0.482	0.837142	0.017	0.161898	0.26	4.39e-10	1.54928e-09	1	1
XLOC_010161	0.024	1.11e-05	0.000165657	0	0	0.0685	0.51853	0.751	0.882572	0.323	9.12e-08	2.68926e-07	0.0802	0.135394
XLOC_010189	0.002	0.183	0.516109	0	0	0.548	0.86924	0.217	0.487181	0.163	0.00219	0.00423095	0.482	0.659177
XLOC_010192	0.004	0.07	0.268438	0	0	0.892	0.979549	0.191	0.458255	0.318	3.44e-06	8.86751e-06	0.0253	0.0469767
XLOC_010197	0.001	0.497	0.88549	8.36e-12	9.40046e-12	0.753	0.941388	0.022	0.179071	0	1	1	1	1
XLOC_010198	0	0.991	1	0	0	0.243	0.702005	0.407	0.665161	0	1	1	1	1
XLOC_010199	0.002	0.209	0.56269	0	0	0.815	0.960626	0.98	0.991373	0.121	0.0191	0.0321748	0.61	0.801205
XLOC_010200	0.012	0.0019	0.0153075	0	0	0.0749	0.5302	0.903	0.959557	0.075	0.0285	0.0467737	1	1
XLOC_010201	0.001	0.492	0.882378	0	0	0.99	0.998592	0.726	0.869947	0.09	0.0214	0.0357566	0.978	1
XLOC_010202	0	0.928	1	2.56e-07	2.77646e-07	0.463	0.831094	0.506	0.737881	0.009	0.753	0.906337	1	1
XLOC_010203	0.059	3.7e-12	1.48766e-10	0	0	0.139	0.613806	0.0688	0.280202	0.201	9.65e-08	2.84064e-07	1	1
XLOC_010230	0.01	0.00547	0.0369452	0.000131	0.000138722	0.835	0.96581	0.334	0.600989	0.071	0.157	0.224128	0.768	0.967673
XLOC_010235	0.003	0.103	0.350192	0	0	0.376	0.786672	0.00675	0.122344	0.088	0.0103	0.0180316	1	1
XLOC_010236	0.001	0.431	0.833891	0	0	0.472	0.834795	0.843	0.935237	0.186	1.52e-05	3.71213e-05	0.874	1
XLOC_010237	0.042	5.63e-09	1.5492e-07	0	0	0.986	0.997856	0.348	0.614403	0.59	5.13e-35	7.52459e-34	0.774	0.973941
XLOC_010265	0.008	0.0121	0.0701373	0	0	0.835	0.96581	0.193	0.460339	0.081	0.016	0.0272292	1	1
XLOC_010266	0	0.814	1	0	0	0.19	0.663834	0.39	0.650063	0.113	0.00343	0.00645221	1	1
XLOC_010267	0.003	0.151	0.454036	0	0	0.637	0.904366	0.166	0.426162	0.038	0.225	0.311194	1	1
XLOC_010268	0	0.736	0.994753	0	0	0.428	0.81575	0.0241	0.185139	0.4	1.07e-15	5.52558e-15	0.41	0.575779
XLOC_010269	0.004	0.0826	0.301467	0	0	0.0913	0.552946	0.0169	0.161486	0.445	2.11e-19	1.38729e-18	0.464	0.639319
XLOC_010270	0	0.819	1	0	0	0.181	0.654473	0.00641	0.119558	0.382	1.59e-15	8.11527e-15	0.605	0.795861
XLOC_010271	0.002	0.198	0.542476	0	0	0.334	0.760797	0.231	0.501033	0.071	0.358	0.472979	0.542	0.727434
XLOC_010272	0.006	0.0331	0.152497	0	0	0.154	0.627795	0.0408	0.225954	0.062	0.293	0.395262	0.707	0.905163
XLOC_010300	0	0.925	1	6.64e-05	7.05105e-05	0.962	0.993038	0.178	0.442991	0.096	0.544	0.687158	0.225	0.342491
XLOC_010303	0.006	0.0288	0.137429	0	0	0.753	0.941388	0.368	0.63157	0.36	1.66e-06	4.39989e-06	0.00351	0.00738656
XLOC_010311	0.006	0.0261	0.127137	0	0	0.989	0.998592	0.808	0.913673	0.039	1	1	0.463	0.638301
XLOC_010312	0	0.712	0.988757	5.08e-06	5.45552e-06	0.785	0.951119	0.424	0.679426	0.257	0.000145	0.000320248	0.0726	0.123762
XLOC_010326	0	0.753	0.999252	5.04e-14	5.77715e-14	0.25	0.708098	0.238	0.508533	0.103	0.0812	0.122759	0.535	0.719735
XLOC_010365	0.001	0.32	0.716666	0	0	0.2	0.671844	0.763	0.889334	0.188	1	1	0.000484	0.00112878
XLOC_010375	0.005	0.0522	0.216451	0	0	0.939	0.989625	0.976	0.989612	0.103	0.00334	0.00629677	1	1
XLOC_010383	0.004	0.0822	0.300585	0.000339	0.000357321	0.616	0.895919	0.0373	0.219597	0.122	0.2	0.279902	0.216	0.330351
XLOC_010384	0.001	0.38	0.784043	0	0	0.975	0.996344	0.645	0.82657	0.564	7.96e-33	1.04792e-31	0.888	1
XLOC_010385	0.003	0.119	0.386665	0	0	0.889	0.978708	0.32	0.589901	0.025	1	1	0.615	0.806718
XLOC_010386	0.028	1.94e-06	3.43175e-05	0	0	0.655	0.910978	0.0819	0.302151	0.566	8.24e-27	8.07369e-26	0.114	0.186165
XLOC_010387	0.003	0.121	0.391897	0	0	0.966	0.993577	0.027	0.194804	0.419	5.27e-23	4.21995e-22	1	1
XLOC_010394	0.001	0.527	0.904972	0	0	0.0569	0.497511	0.164	0.423318	0.119	0.223	0.308828	0.22	0.335717
XLOC_010403	0.044	2.21e-09	6.38993e-08	0	0	0.0101	0.335129	0.595	0.796488	0.583	3.2e-14	1.51054e-13	9.76e-08	3.33091e-07
XLOC_010436	0.005	0.0477	0.202761	0	0	0.946	0.991437	0.332	0.5996	0.175	3.35e-05	7.92864e-05	0.917	1
XLOC_010437	0.002	0.214	0.569866	0	0	0.926	0.986452	0.333	0.600518	0.082	0.151	0.216195	0.641	0.835755
XLOC_010460	0.031	4.37e-07	8.61298e-06	0	0	0.214	0.681362	0.272	0.544159	0.314	1.2e-11	4.73243e-11	0.733	0.931818
XLOC_010461	0	0.896	1	5.11e-15	5.89894e-15	0.0196	0.396904	0.684	0.848728	0.007	0.817	0.965684	1	1
XLOC_010462	0.001	0.52	0.900827	0	0	0.382	0.7908	0.0304	0.201427	0.251	2.07e-07	5.92896e-07	0.553	0.739584
XLOC_010463	0.01	0.00501	0.0343819	0	0	0.759	0.943572	0.183	0.448895	0.079	0.0603	0.0935118	0.9	1
XLOC_010475	0.009	0.00632	0.0412672	0	0	0.815	0.960626	0.429	0.683527	0.069	0.29	0.391555	0.629	0.822746
XLOC_010476	0.013	0.00142	0.0119063	0	0	0.141	0.615636	0.252	0.523774	0.107	0.00429	0.00796215	1	1
XLOC_010477	0	0.565	0.925313	2.41e-10	2.67926e-10	0.265	0.717175	0.783	0.899573	0.028	0.351	0.464664	1	1
XLOC_010478	0.002	0.25	0.627221	0.0207	0.0213537	0.295	0.7361	0.585	0.790972	0.067	0.0491	0.0774004	1	1
XLOC_010490	0.001	0.338	0.73736	0	0	0.693	0.923477	0.612	0.806605	0.213	4.39e-09	1.43902e-08	1	1
XLOC_010491	0.001	0.526	0.904345	0	0	0.0728	0.525692	0.229	0.49923	0.092	0.021	0.0351261	0.953	1
XLOC_010495	0.001	0.517	0.899368	0	0	0.944	0.990496	0.937	0.974355	0.133	0.0061	0.0110867	0.66	0.855048
XLOC_010496	0.001	0.378	0.781426	0	0	0.802	0.955454	8.52e-05	0.0748932	0.127	0.069	0.105746	0.337	0.48765
XLOC_010543	0.011	0.0034	0.0248925	2.85e-13	3.24832e-13	0.512	0.852585	0.4	0.658699	0.06	0.0459	0.0726644	1	1
XLOC_010544	0.091	2.73e-18	2.17992e-16	0.00289	0.00301623	0.979	0.997687	0.893	0.956546	0.467	8.33e-18	4.93048e-17	0.108	0.177197
XLOC_010555	0.003	0.147	0.446328	0	0	0.209	0.677464	0.33	0.597884	0.075	0.0556	0.0867744	0.973	1
XLOC_010556	0.001	0.421	0.824816	0	0	0.766	0.946019	0.0131	0.148812	0.419	5.65e-21	4.04471e-20	1	1
XLOC_010557	0.002	0.255	0.634271	1.78e-15	2.05941e-15	0.531	0.860244	0.299	0.570454	0.146	0.0503	0.0791169	0.235	0.355653
XLOC_010558	0.004	0.084	0.304884	0	0	0.797	0.953954	0.0585	0.261642	0.079	0.152	0.217554	0.676	0.872601
XLOC_010559	0.01	0.00528	0.0359175	0	0	0.512	0.852585	0.239	0.509459	0.149	0.0336	0.0544379	0.259	0.387514
XLOC_010560	0.002	0.206	0.55707	0	0	0.549	0.869292	0.17	0.431888	0.364	7.11e-17	3.97175e-16	1	1
XLOC_010561	0.003	0.131	0.413394	0	0	0.752	0.941171	0.00195	0.0927607	0.347	1.41e-15	7.22245e-15	1	1
XLOC_010562	0.006	0.0316	0.147375	0	0	0.531	0.860244	0.0608	0.266761	0.071	0.0272	0.0447692	1	1
XLOC_010563	0.003	0.135	0.422273	0	0	0.995	0.998695	0.111	0.346254	0.189	0.00339	0.00638329	0.215	0.329027
XLOC_010564	0.001	0.505	0.890184	0	0	0.568	0.874732	0.0542	0.25384	0.446	1.01e-16	5.56738e-16	0.143	0.228479
XLOC_010565	0	0.681	0.977975	0	0	0.646	0.908388	0.507	0.738268	0.148	0.057	0.0887648	0.206	0.316872
XLOC_010566	0	0.57	0.927105	0	0	0.902	0.982197	0.0909	0.315362	0.242	8.61e-09	2.76296e-08	1	1
XLOC_010576	0.016	0.000388	0.00394651	0	0	0.593	0.885225	0.0126	0.147648	0.183	5.18e-06	1.31388e-05	1	1
XLOC_010577	0.002	0.253	0.631318	0	0	0.492	0.843788	0.412	0.669745	0.436	3.54e-17	2.0184e-16	0.26	0.388601
XLOC_010578	0.001	0.49	0.880732	0	0	0.476	0.835765	0.449	0.699286	0.212	2.36e-05	5.66082e-05	0.499	0.678516
XLOC_010579	0.005	0.0463	0.197942	0	0	0.997	0.998695	0.265	0.537137	0	1	1	1	1
XLOC_010580	0.005	0.0468	0.19978	0	0	0.128	0.604779	0.888	0.954541	0.008	0.785	0.936214	1	1
XLOC_010591	0.009	0.00671	0.0433171	0	0	0.559	0.871954	0.000558	0.0840322	0.277	1.59e-05	3.87588e-05	0.0804	0.135665
XLOC_010592	0.002	0.205	0.554893	0	0	0.751	0.940953	0.549	0.767441	0.056	0.0784	0.118947	1	1
XLOC_010603	0.002	0.228	0.59346	0	0	0.261	0.716089	0.0289	0.198216	0.503	4.04e-19	2.61103e-18	0.0403	0.0721398
XLOC_010604	0.006	0.0329	0.151986	3.3e-05	3.51675e-05	0.172	0.646277	0.995	0.997276	0.029	0.73	0.883632	0.792	0.992862
XLOC_010605	0.062	1.02e-12	4.37934e-11	0	0	0.541	0.865367	0.626	0.814935	0.232	0.00188	0.00366227	0.0618	0.106768
XLOC_010609	0	0.795	1	2.63e-12	2.97219e-12	0.188	0.661718	0.838	0.932354	0.073	0.0214	0.0357566	1	1
XLOC_010610	0	0.983	1	2.12e-14	2.43612e-14	0.852	0.970946	0.606	0.802909	0.217	3.79e-07	1.061e-06	0.928	1
XLOC_010612	0.003	0.101	0.344833	0	0	0.0781	0.535019	0.00273	0.101176	0.053	1	1	0.385	0.54601
XLOC_010613	0	0.628	0.956441	0	0	0.555	0.870244	0.626	0.814935	0.148	0.673	0.824862	0.027	0.0499163
XLOC_010614	0.001	0.283	0.670722	0	0	0.996	0.998695	0.389	0.649093	0.215	5.17e-06	1.31153e-05	0.642	0.836867
XLOC_010615	0	0.776	1	0	0	0.444	0.822927	0.0895	0.31347	0.267	0.000252	0.000542955	0.0385	0.0691785
XLOC_010616	0.001	0.402	0.806738	0	0	0.156	0.630085	0.0352	0.21463	0.143	0.0912	0.13656	0.187	0.290628
XLOC_010617	0	0.961	1	5.54e-08	6.04759e-08	0.798	0.954483	0.289	0.560768	0.016	0.636	0.785939	1	1
XLOC_010624	0.004	0.0911	0.322168	0	0	0.943	0.990115	0.376	0.638946	0.646	1.35e-12	5.69178e-12	4.08e-14	2.48641e-13
XLOC_010628	0.002	0.266	0.649251	0	0	0.507	0.849641	0.944	0.977291	0.338	1.58e-10	5.74448e-10	0.26	0.388601
XLOC_010631	0.004	0.078	0.289313	0	0	0.0893	0.550791	0.818	0.92023	0.346	2.89e-16	1.54858e-15	1	1
XLOC_010696	0.002	0.17	0.492867	0	0	0.504	0.84886	0.625	0.814813	0.151	0.000107	0.000239981	1	1
XLOC_010702	0.003	0.144	0.440428	0	0	0.865	0.97484	0.249	0.520069	0.203	0.00209	0.00404599	0.169	0.265649
XLOC_010709	0	0.794	1	6.65e-06	7.13529e-06	0.922	0.985509	0.223	0.493645	0.035	0.238	0.327319	1	1
XLOC_010710	0.001	0.315	0.711153	0.000244	0.000257648	0.386	0.791409	0.464	0.70901	0.097	0.00288	0.00548095	1	1
XLOC_010711	0	0.754	0.999252	3.38e-12	3.81624e-12	0.174	0.647526	0.305	0.576047	0.153	0.0392	0.0628082	0.219	0.33452
XLOC_010712	0.005	0.0494	0.207816	7.37e-07	7.96435e-07	0.982	0.997856	0.851	0.938445	0.051	0.162	0.230669	1	1
XLOC_010713	0.001	0.328	0.727999	5.36e-05	5.6989e-05	0.0536	0.497511	0.635	0.820276	0.053	0.153	0.218875	1	1
XLOC_010714	0	0.789	1	5.61e-09	6.17093e-09	0.429	0.816381	0.867	0.945049	0.037	0.258	0.352414	1	1
XLOC_010715	0	0.766	1	1.52e-05	1.6249e-05	0.671	0.917096	0.697	0.855908	0.044	0.215	0.298668	1	1
XLOC_010716	0.003	0.149	0.45032	0.00386	0.0040227	0.859	0.972759	0.112	0.347344	0.112	0.803	0.953622	0.0878	0.147048
XLOC_010718	0.001	0.524	0.902905	0	0	0.988	0.998461	0.852	0.939124	0.038	0.447	0.577874	0.873	1
XLOC_010726	0.008	0.00943	0.0572026	0	0	0.908	0.983154	0.343	0.609988	0.053	0.126	0.18307	1	1
XLOC_010732	0.001	0.373	0.776822	0	0	0.386	0.791409	0.00303	0.101704	0	1	1	1	1
XLOC_010733	0	0.573	0.928097	0	0	0.514	0.852922	0.801	0.910215	0.154	0.0927	0.138624	0.13	0.20953
XLOC_010734	0	0.662	0.97001	0	0	0.791	0.952704	0.252	0.523774	0.241	0.00683	0.0123321	0.0202	0.0381791
XLOC_010735	0.002	0.211	0.565579	0	0	0.617	0.896305	0.448	0.698174	0.03	0.303	0.407819	1	1
XLOC_010738	0.006	0.029	0.138191	0	0	0.304	0.741871	0.216	0.486213	0.158	1	1	0.00497	0.0102458
XLOC_010739	0	0.809	1	0	0	0.917	0.984992	0.718	0.865277	0.125	8.1e-05	0.000184035	1	1
XLOC_010740	0	0.972	1	0	0	0.789	0.952587	0.415	0.672446	0.224	2.01e-07	5.77065e-07	0.908	1
XLOC_010741	0.001	0.503	0.889503	0	0	0.811	0.958888	0.796	0.907188	0.047	0.348	0.46105	0.844	1
XLOC_010742	0	0.559	0.922204	0	0	0.557	0.871141	0.865	0.944858	0.055	1	1	0.328	0.475957
XLOC_010743	0	0.709	0.987319	0	0	0.859	0.972759	0.0854	0.307041	0.026	0.38	0.499265	1	1
XLOC_010744	0.001	0.473	0.870035	0	0	0.072	0.524909	0.134	0.382457	0.054	0.429	0.556836	0.676	0.872601
XLOC_010745	0	0.661	0.97001	0	0	0.277	0.72769	0.29	0.561752	0.01	0.732	0.885364	1	1
XLOC_010746	0.001	0.483	0.876354	0	0	0.935	0.988825	0.424	0.679426	0.146	0.000197	0.000428396	1	1
XLOC_010747	0.001	0.373	0.776822	0	0	0.451	0.82693	0.728	0.870634	0.108	0.0134	0.0230733	0.834	1
XLOC_010748	0.007	0.0225	0.113149	0	0	0.975	0.996344	0.184	0.449927	0.023	0.438	0.567484	1	1
XLOC_010750	0.013	0.00137	0.0115494	0	0	0.621	0.897385	0.351	0.616831	0.185	0.000587	0.00121938	0.42	0.587649
XLOC_010752	0	0.636	0.959559	0	0	0.101	0.564101	0.289	0.560768	0.047	0.116	0.169811	1	1
XLOC_010753	0.001	0.376	0.779933	0	0	0.73	0.934796	0.748	0.881654	0.002	0.933	1	1	1
XLOC_010754	0	0.996	1	4.71e-12	5.31017e-12	0.0326	0.44204	0.994	0.996625	0	1	1	1	1
XLOC_010755	0.005	0.0484	0.205073	0	0	0.953	0.991536	0.374	0.637195	0.042	0.203	0.283612	1	1
XLOC_010756	0.003	0.119	0.386665	0	0	0.625	0.898908	0.0941	0.319749	0.169	0.444	0.574474	0.0185	0.0351918
XLOC_010757	0	0.765	1	0	0	0.663	0.914381	0.488	0.72544	0.1	0.00615	0.0111716	1	1
XLOC_010865	0.008	0.0121	0.0701373	0.00539	0.00560693	0.817	0.961376	0.994	0.996625	0.152	0.362	0.477857	0.0492	0.0865304
XLOC_010876	0.002	0.194	0.535466	0.747	0.749897	0.296	0.736551	0.832	0.929431	0.093	0.00421	0.00782217	1	1
XLOC_010877	0.001	0.367	0.768824	9.18e-11	1.0243e-10	0.204	0.6748	0.887	0.954247	0.066	0.119	0.173816	0.904	1
XLOC_010913	0.003	0.0979	0.338373	1.24e-13	1.41699e-13	0.798	0.954483	0.863	0.943578	0.032	0.28	0.379312	1	1
XLOC_010915	0.001	0.438	0.839451	8.37e-14	9.57364e-14	0.512	0.852585	0.512	0.741441	0.017	0.566	0.710588	1	1
XLOC_010916	0.004	0.0694	0.266616	0	0	0.879	0.976444	0.957	0.983361	0.092	0.0453	0.0717877	0.795	0.996257
XLOC_010917	0.009	0.00607	0.0400789	0	0	0.285	0.731115	0.655	0.832392	0.069	0.027	0.0444571	1	1
XLOC_010919	0.001	0.275	0.661393	0	0	0.223	0.687097	0.445	0.696421	0.101	0.0256	0.0422987	0.804	1
XLOC_010920	0.004	0.0884	0.315889	0	0	0.939	0.989625	0.144	0.397197	0.045	0.194	0.27233	1	1
XLOC_010921	0	0.58	0.930789	0	0	0.205	0.675492	0.083	0.303457	0.15	0.00617	0.0112044	0.468	0.643896
XLOC_010926	0	0.638	0.960457	0	0	0.923	0.985776	0.869	0.94572	0.047	1	1	0.381	0.541281
XLOC_010927	0	0.787	1	0	0	0.724	0.933057	0.406	0.664162	0.008	0.793	0.943845	1	1
XLOC_010983	0.018	0.000123	0.00145154	4.59e-11	5.13322e-11	0.241	0.700133	0.409	0.66709	0.099	1	1	0.0811	0.136724
XLOC_010985	0.038	2.41e-08	5.93402e-07	0	0	0.0694	0.519815	0.883	0.951862	0.14	0.0002	0.000434864	1	1
XLOC_011006	0.001	0.453	0.852706	2.22e-16	2.58282e-16	0.601	0.889859	0.206	0.475032	0	1	1	1	1
XLOC_011007	0	0.543	0.913356	0	0	0.177	0.650192	0.197	0.463985	0.425	2.41e-12	1.00054e-11	0.0229	0.0428182
XLOC_011014	0.001	0.296	0.687608	0	0	0.475	0.835765	0.186	0.4521	0.113	0.0693	0.106168	0.469	0.644908
XLOC_011015	0	0.706	0.986383	7.63e-08	8.31793e-08	0.752	0.941171	0.492	0.727588	0.047	0.4	0.522649	0.793	0.993969
XLOC_011016	0	0.94	1	7.77e-16	9.01286e-16	0.368	0.780641	0.565	0.778658	0.03	0.347	0.459939	1	1
XLOC_011017	0.005	0.057	0.231248	9.08e-07	9.8042e-07	0.125	0.599726	0.0479	0.242552	0.025	0.388	0.50872	1	1
XLOC_011018	0	0.78	1	0	0	0.504	0.84886	0.485	0.723309	0.052	0.0914	0.136848	1	1
XLOC_011019	0	0.722	0.991365	0	0	0.132	0.608368	0.736	0.875178	0.179	0.00041	0.000865055	0.525	0.707899
XLOC_011020	0.001	0.373	0.776822	2.22e-16	2.58282e-16	0.692	0.923225	0.418	0.674811	0.073	0.0234	0.038859	1	1
XLOC_011021	0.002	0.163	0.478664	0	0	0.275	0.726853	0.0851	0.306478	0.191	1.56e-07	4.51665e-07	1	1
XLOC_011022	0.003	0.149	0.45032	0	0	0.808	0.957196	0.269	0.540945	0.149	0.0262	0.043219	0.286	0.422546
XLOC_011023	0.042	4.24e-09	1.19166e-07	0	0	0.393	0.794604	0.0754	0.292908	0.106	0.0605	0.0937709	0.567	0.754058
XLOC_011024	0.001	0.451	0.85091	9.33e-15	1.07509e-14	0.114	0.585419	0.831	0.9288	0.155	0.00065	0.00134453	0.749	0.947646
XLOC_011025	0.006	0.0298	0.140825	0	0	0.194	0.666095	0.0236	0.183693	0.419	9.06e-19	5.71281e-18	0.711	0.909059
XLOC_011026	0.002	0.252	0.62965	0	0	0.124	0.599643	0.0499	0.246684	0.165	0.00339	0.00638329	0.403	0.567488
XLOC_011027	0.026	5.09e-06	8.22098e-05	0	0	0.195	0.666715	0.0205	0.174597	0.173	0.000116	0.000259282	0.771	0.970809
XLOC_011028	0.014	0.000767	0.00709994	0	0	0.349	0.770171	0.0444	0.234925	0.068	0.0289	0.0473574	1	1
XLOC_011029	0.007	0.0147	0.082009	0	0	0.55	0.869586	0.983	0.992527	0.13	0.000678	0.00139873	1	1
XLOC_011030	0	0.578	0.930112	0	0	0.431	0.817637	0.925	0.970262	0.203	1.42e-05	3.47785e-05	0.665	0.860416
XLOC_011031	0.001	0.526	0.904345	0	0	0.454	0.827603	0.496	0.730531	0.42	4.31e-13	1.87022e-12	0.0507	0.088958
XLOC_011032	0.004	0.0834	0.303157	4.01e-05	4.27019e-05	0.868	0.975197	0.766	0.891189	0.071	0.246	0.337507	0.651	0.845953
XLOC_011033	0.003	0.129	0.409655	0	0	0.237	0.698128	0.114	0.350746	0.119	0.0424	0.067568	0.493	0.672176
XLOC_011034	0.007	0.0225	0.113149	0	0	0.794	0.9529	0.0802	0.29937	0.362	2.54e-13	1.11836e-12	0.455	0.629303
XLOC_011035	0.009	0.0088	0.0542085	0	0	0.822	0.962436	0.19	0.457591	0.364	2.59e-14	1.22836e-13	0.612	0.8034
XLOC_011036	0.001	0.485	0.877096	0	0	0.409	0.806343	0.38	0.642929	0.161	4.8e-06	1.22294e-05	1	1
XLOC_011037	0.001	0.308	0.702403	2.17e-11	2.43398e-11	0.769	0.946227	0.177	0.441595	0.165	0.128	0.185786	0.0723	0.123324
XLOC_011038	0.005	0.0572	0.231784	0	0	0.504	0.84886	0.538	0.75902	0.303	1.49e-13	6.68973e-13	1	1
XLOC_011039	0.003	0.15	0.452303	0	0	0.433	0.818704	0.132	0.379539	0.268	2.43e-08	7.50747e-08	0.569	0.756189
XLOC_011053	0.003	0.126	0.403049	0	0	0.746	0.939096	0.716	0.864452	0.291	0.00726	0.0130575	0.00121	0.00269893
XLOC_011120	0.002	0.268	0.651527	0.114	0.116447	0.027	0.425946	0.61	0.805336	0.064	0.0696	0.106589	1	1
XLOC_011121	0.003	0.146	0.44416	0.374	0.378318	0.15	0.623751	0.637	0.821369	0.028	1	1	0.582	0.770947
XLOC_011122	0.028	1.88e-06	3.33944e-05	7.43e-06	7.96621e-06	0.054	0.497511	0.89	0.955429	0.244	0.000369	0.000782414	0.0813	0.137021
XLOC_011127	0	0.87	1	0	0	0.453	0.827224	0.951	0.980321	0.115	0.00242	0.00465582	1	1
XLOC_011135	0	0.799	1	0	0	0.465	0.831626	0.805	0.91197	0	1	1	1	1
XLOC_011136	0.001	0.307	0.701714	0	0	0.989	0.998592	0.0503	0.246805	0.332	3.39e-12	1.39418e-11	0.608	0.799193
XLOC_011140	0	0.544	0.913689	0	0	0.581	0.880858	0.179	0.44425	0.081	0.0375	0.0602652	0.973	1
XLOC_011141	0.006	0.0297	0.140547	0	0	0.33	0.759792	0.374	0.637195	0.196	0.0193	0.0324957	0.0741	0.125967
XLOC_011156	0.001	0.32	0.716666	0	0	0.34	0.764329	0.221	0.491447	0.304	7.96e-11	2.96405e-10	0.679	0.875613
XLOC_011158	0.008	0.0129	0.0737735	0	0	0.383	0.790858	0.0757	0.293473	0.579	1.53e-31	1.90698e-30	0.416	0.582816
XLOC_011162	0.011	0.00333	0.0244429	0	0	0.368	0.780641	0.0515	0.249469	0.43	5.16e-23	4.13574e-22	1	1
XLOC_011163	0.002	0.251	0.628438	0	0	0.893	0.979577	0.0113	0.145061	0.296	5.78e-09	1.87845e-08	0.391	0.553601
XLOC_011174	0.002	0.197	0.540603	0	0	0.237	0.698128	0.14	0.390961	0.003	0.906	1	1	1
XLOC_011175	0.001	0.369	0.771312	0	0	0.498	0.847288	0.281	0.553034	0.69	8.44e-39	1.51973e-37	0.0229	0.0428182
XLOC_011178	0	0.596	0.940045	0	0	0.0927	0.555712	0.183	0.448895	0.123	0.000121	0.000269646	1	1
XLOC_011197	0.001	0.45	0.849867	0	0	0.398	0.798946	0.142	0.394098	0.644	1.14e-31	1.42713e-30	0.0122	0.0238038
XLOC_011225	0.007	0.0225	0.113149	0	0	0.699	0.925195	0.772	0.894697	0.216	0.833	0.980459	0.000439	0.00102917
XLOC_011281	0.004	0.063	0.249085	0.983	0.98323	0.907	0.983154	0.0919	0.316899	0.076	0.39	0.511185	0.464	0.639319
XLOC_011284	0.001	0.48	0.874999	0	0	0.116	0.590542	0.913	0.964365	0.288	3.17e-05	7.5172e-05	0.039	0.0700254
XLOC_011326	0.001	0.519	0.900464	0	0	0.18	0.653763	0.0473	0.240942	0.083	0.0188	0.0317069	1	1
XLOC_011337	0	0.607	0.947429	0	0	0.298	0.737874	0.0592	0.262914	0.072	1	1	0.2	0.308754
XLOC_011372	0.01	0.00543	0.0367768	0	0	0.00128	0.169526	0.996	0.99746	0.155	0.214	0.297449	0.0687	0.117701
XLOC_011382	0.021	3.52e-05	0.000476623	0.00937	0.00971222	0.617	0.896305	0.556	0.771858	0.033	0.268	0.364733	1	1
XLOC_011422	0.014	0.00097	0.008642	0	0	0.0788	0.535733	0.139	0.389761	0.074	1	1	0.219	0.33452
XLOC_011423	0.001	0.315	0.711153	0	0	0.804	0.955837	0.914	0.964944	0.032	0.588	0.734001	0.837	1
XLOC_011431	0.013	0.00104	0.00919375	0	0	0.251	0.709167	0.0379	0.220696	0.099	0.357	0.471876	0.281	0.41595
XLOC_011432	0	0.837	1	0	0	0.238	0.698905	0.19	0.457591	0.106	0.046	0.0728092	0.62	0.812529
XLOC_011434	0.004	0.0942	0.329787	0	0	0.251	0.709167	0.0468	0.239682	0.158	0.0877	0.131805	0.118	0.191927
XLOC_011435	0	0.724	0.99172	0.835	0.837205	0.996	0.998695	0.0885	0.31195	0.062	0.831	0.978982	0.375	0.534
XLOC_011598	0	1	1	0	0	0.548	0.86924	0.481	0.721183	0.11	0.0174	0.0294329	0.765	0.964747
XLOC_011599	0	1	1	0	0	0.222	0.686741	0.227	0.4976	0.039	0.191	0.268427	1	1
XLOC_011600	0	1	1	0	0	0.0121	0.347348	0.0745	0.291791	0.149	1.55e-05	3.78269e-05	1	1
XLOC_011601	0	1	1	0	0	0.759	0.943572	0.142	0.394098	0.32	4.24e-12	1.72919e-11	0.749	0.947646
XLOC_011602	0	1	1	0	0	0.811	0.958888	0.115	0.352047	0.384	1.25e-12	5.28059e-12	0.171	0.268423
XLOC_011603	0	1	1	0	0	0.398	0.798946	0.503	0.735389	0.094	0.0117	0.020316	1	1
XLOC_011604	0	1	1	1e-11	1.12409e-11	0.707	0.926951	0.873	0.947539	0.002	0.948	1	1	1
XLOC_011605	0	1	1	0	0	0.391	0.794415	0.0619	0.2691	0.285	1.57e-07	4.54483e-07	0.253	0.3795
XLOC_011606	0	1	1	0	0	0.883	0.977329	0.293	0.564682	0.096	0.19	0.267198	0.438	0.609044
XLOC_011607	0	1	1	0	0	0.108	0.576439	0.404	0.662286	0.182	1.47e-05	3.59567e-05	0.929	1
XLOC_011608	0	1	1	0	0	0.122	0.596386	0.583	0.790246	0.254	0.000201	0.000436928	0.0719	0.122703
XLOC_011609	0	1	1	0	0	0.11	0.579688	0.0991	0.328061	0.151	0.00231	0.0044512	0.607	0.798062
XLOC_011610	0	1	1	0	0	0.0104	0.337161	0.557	0.772619	0.109	0.00944	0.0166146	0.894	1
XLOC_011611	0	1	1	0	0	0.0521	0.496723	0.921	0.968444	0.425	1.01e-19	6.73386e-19	0.806	1
XLOC_011620	0	1	1	6.1e-14	6.98656e-14	0.149	0.623632	0.32	0.589901	0.194	2e-05	4.83326e-05	0.74	0.939041
XLOC_011627	0	1	1	0	0	0.223	0.687097	0.391	0.651095	0.173	1	1	0.00258	0.00551916
XLOC_011651	0	1	1	0.259	0.262815	0.0363	0.457522	0.608	0.804187	0.79	7.37e-48	2.08508e-46	5.94e-05	0.000152521
XLOC_011663	0	1	1	0	0	0.961	0.992725	0.662	0.83662	0.651	0.498	0.636534	3.21e-37	8.9482e-36
XLOC_011668	0	1	1	0	0	0.256	0.712455	0.053	0.25132	0.185	0.157	0.224128	0.0266	0.0492407
XLOC_011689	0	1	1	0	0	0.0863	0.545683	0.115	0.352047	0.079	1	1	0.124	0.200541
XLOC_011690	0	1	1	0	0	0.352	0.772799	0.973	0.989612	0.364	4e-13	1.73879e-12	0.399	0.562876
XLOC_011691	0	1	1	0	0	0.699	0.925195	0.928	0.971024	0.114	0.0191	0.0321748	0.69	0.887388
XLOC_011692	0	1	1	0	0	0.201	0.672954	0.554	0.770146	0.138	0.638	0.788183	0.0439	0.0779958
XLOC_011693	0	1	1	0	0	0.784	0.950446	0.46	0.705928	0.036	0.399	0.521502	0.929	1
XLOC_011696	0	1	1	0	0	0.177	0.650192	0.196	0.462714	0.019	0.512	0.65165	1	1
XLOC_011700	0	1	1	0	0	0.277	0.72769	0.167	0.427637	0.282	5.37e-08	1.611e-07	0.354	0.508589
XLOC_011701	0	1	1	0	0	0.0243	0.415581	0.0939	0.319514	0.725	7.17e-51	2.35165e-49	0.423	0.591169
XLOC_011702	0	1	1	0	0	0.0685	0.51853	0.0795	0.298256	0.095	0.115	0.168492	0.551	0.737371
XLOC_011703	0	1	1	0	0	0.204	0.6748	0.028	0.19743	0.177	1.05e-05	2.60035e-05	1	1
XLOC_011704	0	1	1	0	0	0.569	0.875089	0.999	0.999234	0.58	3.35e-33	4.47925e-32	0.649	0.843868
XLOC_011705	0	1	1	0	0	0.807	0.956807	0.0804	0.299658	0.539	2.81e-31	3.46946e-30	1	1
XLOC_011706	0	1	1	0	0	0.591	0.884791	0.072	0.285742	0.33	6.57e-14	3.03018e-13	1	1
XLOC_011707	0	1	1	0	0	0.0446	0.479821	0.1	0.328747	0	0.989	1	1	1
XLOC_011709	0	1	1	0	0	0.305	0.743038	0.313	0.582718	0.103	0.447	0.577874	0.215	0.329027
XLOC_011710	0	1	1	0	0	0.911	0.98397	0.465	0.709903	0.126	0.00138	0.00273028	1	1
XLOC_011712	0	1	1	0	0	0.911	0.98397	0.829	0.927535	0.113	0.0161	0.0273775	0.737	0.93579
XLOC_011715	0	1	1	0	0	0.196	0.668128	0.403	0.661471	0.025	0.752	0.905452	0.818	1
XLOC_011717	0	1	1	0	0	0.286	0.731484	0.239	0.509459	0.218	0.035	0.0565186	0.0204	0.038506
XLOC_011718	0	1	1	0	0	0.694	0.923729	0.839	0.932799	0.157	4.75e-06	1.21056e-05	1	1
XLOC_011721	0	1	1	0	0	0.419	0.811911	0.636	0.820885	0.086	0.0129	0.0222662	1	1
XLOC_011725	0	1	1	0	0	0.428	0.81575	0.125	0.368275	0.317	4.87e-08	1.46434e-07	0.12	0.194809
XLOC_011759	0	1	1	0	0	0.506	0.849641	0.518	0.746145	0.639	5.3e-05	0.000122869	1.19e-23	1.53123e-22
XLOC_011768	0	1	1	0	0	0.0177	0.385166	0.208	0.477004	0.246	4.85e-05	0.000112973	0.165	0.260031
XLOC_011769	0	1	1	4.86e-13	5.52891e-13	0.599	0.888592	0.183	0.448895	0.038	0.598	0.745069	0.758	0.957261
XLOC_011770	0	1	1	0	0	0.69	0.922574	0.182	0.447857	0.327	2.92e-10	1.04234e-09	0.317	0.462114
XLOC_011786	0	1	1	0.0914	0.0935295	0.819	0.96189	0.186	0.4521	0.315	3.06e-13	1.34041e-12	1	1
XLOC_011788	0	1	1	7.66e-15	8.8325e-15	0.807	0.956807	0.567	0.780282	0.199	2.27e-05	5.45797e-05	0.654	0.848819
XLOC_011789	0	1	1	0	0	0.939	0.989625	0.0149	0.154096	0.486	4.45e-25	3.96463e-24	0.849	1
XLOC_011790	0	1	1	0	0	0.345	0.766891	0.0665	0.276369	0.514	1.6e-30	1.89867e-29	1	1
XLOC_011791	0	1	1	0	0	0.122	0.596386	0.892	0.956314	0.767	1.91e-48	5.58871e-47	0.00355	0.00746706
XLOC_011806	0	1	1	0	0	0.275	0.726853	0.529	0.753164	0.32	2.86e-08	8.77567e-08	0.129	0.208017
XLOC_011807	0	1	1	0	0	0.859	0.972759	0.0743	0.291552	0.168	0.00134	0.00265483	0.495	0.674311
XLOC_011834	0	1	1	9.65e-05	0.000102264	0.633	0.902889	0.111	0.346254	0.118	0.022	0.0366946	0.615	0.806718
XLOC_011838	0	1	1	0	0	0.215	0.681381	0.72	0.866648	0.665	3.28e-20	2.24464e-19	2.26e-09	8.96446e-09
XLOC_011842	0	1	1	5.82e-09	6.39986e-09	0.328	0.759792	0.8	0.909926	0.766	3.8e-15	1.89424e-14	8.9e-28	1.48085e-26
XLOC_011844	0	1	1	0.204	0.20751	0.00995	0.335129	0.176	0.44058	0.254	1.7e-09	5.74216e-09	1	1
XLOC_011853	0	1	1	0	0	0.319	0.752778	0.859	0.941978	0.424	3.04e-12	1.25538e-11	0.0221	0.0414766
XLOC_011856	0	1	1	0	0	0.877	0.975682	0.327	0.595036	0.311	1.6e-12	6.71599e-12	0.965	1
XLOC_011867	0	1	1	0	0	0.0713	0.524909	0.0358	0.215823	0.521	4.22e-26	3.9687e-25	0.484	0.661647
XLOC_011869	0	1	1	0	0	0.0971	0.561257	0.032	0.204229	0.914	1.31e-83	2.15243e-81	4.24e-06	1.22553e-05
XLOC_011870	0	1	1	0	0	0.361	0.776298	0.272	0.544159	0.499	3.27e-16	1.74563e-15	0.00595	0.012143
XLOC_011871	0	1	1	0	0	0.0851	0.54373	0.0348	0.213639	0.141	0.0101	0.0177032	0.498	0.677588
XLOC_011873	0	1	1	0	0	0.0119	0.347348	0.00425	0.111039	0.539	1.3e-26	1.25576e-25	0.314	0.458131
XLOC_011880	0	1	1	0	0	0.655	0.910978	0.625	0.814813	0.239	9.79e-09	3.12111e-08	1	1
XLOC_011884	0	1	1	0	0	0.101	0.564101	0.0446	0.235546	0.046	0.271	0.368493	0.929	1
XLOC_011887	0	1	1	0	0	0.867	0.97484	0.0318	0.204019	0.432	9.19e-23	7.29056e-22	1	1
XLOC_011888	0	1	1	0	0	0.324	0.756428	0.523	0.748739	0.131	0.00649	0.0117542	0.684	0.881064
XLOC_011889	0	1	1	0	0	0.72	0.930992	0.287	0.559174	0.032	0.275	0.373278	1	1
XLOC_011891	0	1	1	0	0	0.0775	0.533046	0.0789	0.297573	0.116	0.484	0.620543	0.133	0.213861
XLOC_011892	0	1	1	0	0	0.635	0.903855	0.429	0.683527	0.234	1.96e-06	5.15824e-06	0.526	0.709079
XLOC_011893	0	1	1	0	0	0.599	0.888592	0.611	0.806095	0.248	9.08e-08	2.67839e-07	0.686	0.883307
XLOC_011894	0	1	1	0	0	0.428	0.81575	0.685	0.849167	0.119	0.0422	0.0672743	0.487	0.664844
XLOC_011896	0	1	1	0	0	2.64e-05	0.0196106	0.00583	0.116771	0.038	0.281	0.380455	1	1
XLOC_011897	0	1	1	0	0	0.821	0.962436	0.902	0.95915	0.004	0.89	1	1	1
XLOC_011898	0	1	1	0	0	0.359	0.775217	0.264	0.536127	0.349	2.76e-11	1.06487e-10	0.267	0.397707
XLOC_011899	0	1	1	0	0	0.402	0.801046	0.223	0.493645	0.147	0.0151	0.0258029	0.374	0.532842
XLOC_011900	0	1	1	0	0	0.994	0.998695	0.221	0.491447	0.289	0.000159	0.000349902	0.0172	0.0328762
XLOC_011902	0	1	1	0	0	0.194	0.666095	0.72	0.866648	0.165	0.000105	0.000235681	0.879	1
XLOC_011905	0	1	1	0	0	0.673	0.917215	0.937	0.974355	0.265	0.000418	0.000880955	0.033	0.0600601
XLOC_011907	0	1	1	0	0	0.151	0.623751	0.0713	0.284351	0.593	2.23e-29	2.51195e-28	0.0962	0.159583
XLOC_011908	0	1	1	0	0	0.446	0.824041	0.0391	0.222897	0.509	1.78e-16	9.66835e-16	0.00378	0.00792256
XLOC_011909	0	1	1	0	0	0.783	0.95011	0.916	0.966041	0.267	5.22e-07	1.44359e-06	0.309	0.451839
XLOC_011910	0	1	1	0	0	0.901	0.982172	0.899	0.957928	0.064	0.0331	0.0537042	1	1
XLOC_011911	0	1	1	0	0	0.816	0.961341	0.642	0.824891	0.195	0.000695	0.00143224	0.309	0.451839
XLOC_011912	0	1	1	0	0	0.822	0.962436	0.298	0.569755	0.167	3.69e-05	8.6948e-05	1	1
XLOC_011913	0	1	1	0	0	0.215	0.681381	0.0866	0.309273	0.538	2.22e-21	1.62883e-20	0.0228	0.0426499
XLOC_011915	0	1	1	0	0	0.429	0.816381	0.849	0.937935	0.266	1.63e-08	5.10043e-08	0.638	0.832606
XLOC_011917	0	1	1	0	0	0.184	0.656704	0.593	0.795431	0.657	2.87e-38	5.02485e-37	0.173	0.271213
XLOC_011919	0	1	1	0	0	0.812	0.959208	0.46	0.705928	0.553	8.91e-17	4.9369e-16	0.000117	0.000290976
XLOC_011920	0	1	1	0	0	0.517	0.853177	0.378	0.640815	0.187	0.000126	0.000280241	0.586	0.775584
XLOC_011921	0	1	1	0	0	0.295	0.7361	0.602	0.801338	0.66	3.45e-44	8.09802e-43	0.858	1
XLOC_011922	0	1	1	0	0	0.892	0.979549	0.333	0.600518	0.563	4.26e-26	3.99972e-25	0.0911	0.151919
XLOC_011923	0	1	1	0	0	0.325	0.757934	0.558	0.773378	0.565	2.61e-22	2.01717e-21	0.00718	0.014506
XLOC_011924	0	1	1	0	0	0.42	0.812006	0.203	0.47091	0.253	1.12e-07	3.27996e-07	0.599	0.789671
XLOC_011925	0	1	1	0	0	0.261	0.716089	0.0518	0.250142	0.66	4.12e-46	1.06348e-44	1	1
XLOC_011926	0	1	1	0	0	0.491	0.843089	0.0477	0.24197	0.442	1.18e-16	6.48772e-16	0.161	0.254337
XLOC_011927	0	1	1	0	0	0.6	0.889072	0.147	0.400749	0.613	1.34e-23	1.11155e-22	0.000326	0.000773922
XLOC_011928	0	1	1	0	0	0.127	0.602553	0.216	0.486213	0.096	0.00307	0.00581856	1	1
XLOC_011929	0	1	1	0	0	0.197	0.66847	0.215	0.484921	0.436	6.71e-11	2.51173e-10	0.00323	0.00682843
XLOC_011942	0	1	1	0	0	0.694	0.923729	0.0161	0.157813	0.829	7.54e-61	3.83463e-59	0.00173	0.00378615
XLOC_011943	0	1	1	0	0	0.679	0.919305	0.00335	0.104734	0.473	9.66e-27	9.41643e-26	1	1
XLOC_011945	0	1	1	0	0	0.467	0.832154	0.369	0.63227	0.465	7.09e-21	5.06073e-20	0.444	0.616334
XLOC_011946	0	1	1	0	0	0.129	0.605152	0.0508	0.247977	0.704	5.38e-38	9.15672e-37	0.00362	0.00760494
XLOC_011947	0	1	1	0	0	0.274	0.72657	0.568	0.780777	0.431	3.73e-16	1.98376e-15	0.192	0.297641
XLOC_011948	0	1	1	0	0	0.692	0.923225	0.0298	0.200288	0.542	4.58e-22	3.49233e-21	0.0296	0.0543525
XLOC_011949	0	1	1	0	0	0.625	0.898908	0.516	0.74452	0.449	3.73e-14	1.75249e-13	0.0249	0.0462792
XLOC_011950	0	1	1	0	0	0.208	0.677464	0.0882	0.311664	0.438	1.75e-18	1.07918e-17	0.41	0.575779
XLOC_011951	0	1	1	0	0	0.804	0.955837	0.12	0.360633	0.46	6.56e-17	3.67653e-16	0.0898	0.149883
XLOC_011952	0	1	1	0	0	0.195	0.666715	0.0796	0.298434	0.47	4.37e-24	3.71885e-23	0.925	1
XLOC_011953	0	1	1	3.42e-05	3.64349e-05	0.291	0.734406	0.264	0.536127	0.046	0.893	1	0.498	0.677588
XLOC_011955	0	1	1	0	0	0.00344	0.244885	0.318	0.588372	0.897	6.39e-89	1.47557e-86	0.0556	0.0969186
XLOC_011956	0	1	1	0	0	0.689	0.922031	0.215	0.484921	0.404	2.33e-14	1.1106e-13	0.208	0.319603
XLOC_011957	0	1	1	0	0	0.712	0.928164	0.107	0.339227	0.455	7.05e-17	3.93952e-16	0.106	0.174267
XLOC_011958	0	1	1	0	0	0.937	0.989226	0.662	0.83662	0.303	6.41e-15	3.15115e-14	1	1
XLOC_011967	0	1	1	0	0	0.502	0.848587	0.907	0.961356	0.651	3.94e-31	4.83322e-30	0.00483	0.00997523
XLOC_011968	0	1	1	0	0	0.547	0.869187	0.654	0.831616	0.559	4.61e-34	6.43592e-33	1	1
XLOC_011969	0	1	1	0	0	0.528	0.858723	0.0504	0.246941	0.836	3.38e-79	4.54783e-77	1	1
XLOC_011970	0	1	1	0	0	0.696	0.924519	0.698	0.856459	0.858	5.28e-69	3.83935e-67	0.00162	0.00356137
XLOC_011971	0	1	1	0	0	0.727	0.934216	0.332	0.5996	0.898	1.74e-102	8.2592e-100	1	1
XLOC_011972	0	1	1	0	0	0.797	0.953954	0.91	0.962803	0.741	9.43e-57	4.07949e-55	0.881	1
XLOC_011973	0	1	1	0	0	0.646	0.908388	0.538	0.75902	0.916	1.22e-105	6.31738e-103	0.647	0.841652
XLOC_011974	0	1	1	0	0	0.767	0.946019	0.869	0.94572	0.917	2.98e-105	1.49771e-102	0.541	0.726321
XLOC_011975	0	1	1	0	0	0.623	0.898072	0.978	0.990288	0.941	1.43e-118	2.03632e-115	0.402	0.566406
XLOC_011976	0	1	1	0	0	0.757	0.942801	0.351	0.616831	0.888	3.1e-97	1.12708e-94	1	1
XLOC_011977	0	1	1	0	0	0.732	0.935534	0.468	0.712509	0.669	6.14e-38	1.03779e-36	0.0713	0.121752
XLOC_011978	0	1	1	0	0	0.298	0.737874	0.356	0.62159	0.553	6.64e-31	8.03003e-30	0.744	0.942577
XLOC_011979	0	1	1	0	0	0.578	0.879353	0.0991	0.328061	0.234	1.14e-09	3.89762e-09	1	1
XLOC_011980	0	1	1	6.48e-13	7.36452e-13	0.338	0.762643	0.0321	0.204637	0.485	6.93e-25	6.13257e-24	0.839	1
XLOC_011981	0	1	1	0	0	0.527	0.857668	0.191	0.458255	0.293	2.34e-05	5.616e-05	0.0351	0.063463
XLOC_011982	0	1	1	0	0	0.523	0.856625	0.365	0.628822	0.254	1.39e-06	3.70493e-06	0.353	0.507408
XLOC_011983	0	1	1	0	0	0.47	0.833847	0.618	0.810636	0.147	0.000118	0.000263545	1	1
XLOC_012010	0	1	1	0	0	0.858	0.972759	0.467	0.711621	0.157	1	1	0.00591	0.0120628
XLOC_012071	0	1	1	0	0	0.271	0.724009	0.0809	0.300538	0.781	8.83e-59	4.1797e-57	0.191	0.296279
XLOC_012076	0	1	1	0.0286	0.0294427	0.0235	0.409274	0.0855	0.307271	0.012	0.675	0.827017	1	1
XLOC_012077	0	1	1	0	0	0.842	0.968725	0.00166	0.0924034	0.264	8.49e-09	2.72599e-08	0.726	0.924571
XLOC_012078	0	1	1	5.53e-14	6.33584e-14	0.634	0.903335	0.597	0.797665	0.009	0.747	0.90032	1	1
XLOC_012079	0	1	1	0	0	0.273	0.725946	0.464	0.70901	0.181	0.0499	0.0785746	0.0756	0.128364
XLOC_012080	0	1	1	4.09e-08	4.46931e-08	0.633	0.902889	0.413	0.670924	0.091	1	1	0.0829	0.139497
XLOC_012081	0	1	1	0	0	0.62	0.897154	0.0119	0.145952	0.586	3.66e-36	5.73255e-35	1	1
XLOC_012082	0	1	1	0	0	0.35	0.771382	0.323	0.592236	0.203	4.4e-06	1.12472e-05	0.816	1
XLOC_012083	0	1	1	0	0	0.757	0.942801	0.522	0.748374	0.069	0.262	0.357364	0.646	0.840799
XLOC_012084	0	1	1	0	0	0.919	0.985075	0.173	0.436331	0.079	1	1	0.159	0.251503
XLOC_012085	0	1	1	0	0	0.739	0.937537	0.258	0.529354	0.004	0.893	1	1	1
XLOC_012086	0	1	1	1.79e-11	2.00921e-11	0.125	0.599726	0.729	0.871525	0.212	3.75e-07	1.04998e-06	0.998	1
XLOC_012087	0	1	1	1.94e-11	2.177e-11	0.23	0.691822	0.35	0.615898	0.047	0.118	0.172444	1	1
XLOC_012088	0	1	1	0	0	0.183	0.65615	0.0538	0.252659	0.082	0.0309	0.0503931	1	1
XLOC_012089	0	1	1	0	0	0.0532	0.497511	0.011	0.144011	0.632	1.53e-42	3.30945e-41	1	1
XLOC_012090	0	1	1	0	0	0.381	0.790454	0.112	0.347344	0.342	1.43e-14	6.89693e-14	0.982	1
XLOC_012091	0	1	1	0	0	0.365	0.779016	0.622	0.813011	0.118	0.00212	0.0041022	1	1
XLOC_012092	0	1	1	0	0	0.0659	0.516062	0.00252	0.098627	0.176	3.24e-07	9.1196e-07	1	1
XLOC_012093	0	1	1	0	0	0.99	0.998592	0.306	0.577043	0.051	0.0958	0.142773	1	1
XLOC_012094	0	1	1	1.1e-07	1.19704e-07	0.683	0.92049	0.527	0.751506	0.09	0.176	0.249109	0.512	0.692446
XLOC_012095	0	1	1	0	0	0.194	0.666095	0.115	0.352047	0.128	0.202	0.282377	0.181	0.282279
XLOC_012124	0.011	0.00242	0.0186107	0	0	0.442	0.822769	0.973	0.989612	0.158	2.69e-05	6.42352e-05	1	1
XLOC_012125	0.002	0.168	0.488894	0	0	0.883	0.977329	0.423	0.679097	0.537	1.27e-22	1.001e-21	0.0541	0.0945063
XLOC_012126	0.019	9.88e-05	0.00118727	0	0	0.299	0.739065	0.326	0.594102	0.325	1.3e-13	5.86596e-13	1	1
XLOC_012127	0.015	0.000482	0.00478028	0	0	0.917	0.984992	0.396	0.655651	0.272	2.1e-12	8.74812e-12	1	1
XLOC_012138	0.001	0.275	0.661393	1.19e-12	1.34902e-12	0.376	0.786672	0.0554	0.255537	0.031	0.305	0.410284	1	1
XLOC_012151	0	0.629	0.956685	8.78e-07	9.48207e-07	0.438	0.82089	0.0235	0.183416	0	1	1	1	1
XLOC_012152	0.001	0.521	0.901007	5.71e-12	6.43123e-12	0.766	0.946019	0.555	0.770971	0.019	1	1	0.703	0.900785
XLOC_012154	0.009	0.00596	0.0395206	0	0	0.714	0.928858	0.377	0.640136	0.311	3.15e-08	9.63782e-08	0.167	0.262892
XLOC_012155	0.001	0.524	0.902905	0.0132	0.0136515	0.565	0.873621	0.293	0.564682	0.025	0.391	0.512378	1	1
XLOC_012199	0.004	0.0932	0.327023	0.0396	0.0407006	0.164	0.63666	0.8	0.909926	0.071	1	1	0.155	0.245813
XLOC_012200	0	0.841	1	0.00138	0.00144584	0.523	0.856625	0.00068	0.0840322	0.303	1.62e-08	5.07192e-08	0.256	0.383562
XLOC_012201	0	0.594	0.939057	0.000135	0.00014294	0.611	0.893591	0.107	0.339227	0.014	0.632	0.781901	1	1
XLOC_012210	0.002	0.202	0.549383	0	0	0.809	0.957783	0.98	0.991373	0.184	0.00389	0.00726791	0.234	0.354422
XLOC_012212	0	0.683	0.978791	0	0	0.43	0.816919	0.148	0.401745	0.11	0.216	0.299887	0.287	0.42373
XLOC_012214	0.001	0.505	0.890184	0	0	0.56	0.872399	0.261	0.532567	0.016	1	1	0.751	0.949825
XLOC_012285	0.008	0.00985	0.059371	0	0	0.269	0.721599	0.845	0.935997	0.049	0.149	0.2136	1	1
XLOC_012288	0.079	6.24e-16	3.94923e-14	0	0	0.818	0.961376	0.762	0.889139	0.492	3.24e-08	9.90254e-08	5e-07	1.59165e-06
XLOC_012292	0.001	0.336	0.735721	0	0	0.851	0.970946	0.403	0.661471	0.661	2.24e-42	4.78464e-41	0.549	0.73504
XLOC_012293	0	0.531	0.907373	0	0	0.959	0.992099	0.135	0.384348	0.616	1.67e-32	2.16189e-31	0.125	0.201986
XLOC_012294	0.009	0.0071	0.045389	9.42e-13	1.06873e-12	0.364	0.778146	0.926	0.970298	0.048	0.106	0.156405	1	1
XLOC_012295	0.016	0.000362	0.00371523	0	0	0.757	0.942801	0.285	0.557375	0.095	0.00794	0.0141879	1	1
XLOC_012296	0.008	0.0119	0.0691892	7.22e-14	8.2638e-14	0.315	0.750701	0.348	0.614403	0.089	0.0641	0.0988486	0.762	0.96146
XLOC_012297	0	0.732	0.994073	0	0	0.957	0.992072	0.996	0.99746	0.126	0.521	0.660988	0.0876	0.14677
XLOC_012299	0.012	0.00224	0.0174145	0	0	0.875	0.975682	0.781	0.898908	0.176	0.137	0.197708	0.0439	0.0779958
XLOC_012312	0.014	0.000753	0.00699688	0	0	0.953	0.991536	0.148	0.401745	0.525	2.94e-26	2.7864e-25	0.449	0.622415
XLOC_012375	0.005	0.038	0.169586	0	0	0.21	0.677464	0.818	0.92023	0.056	0.106	0.156405	1	1
XLOC_012376	0.002	0.208	0.561147	0	0	0.317	0.751693	0.469	0.713142	0.022	0.444	0.574474	1	1
XLOC_012377	0	0.953	1	0	0	0.493	0.844148	0.541	0.76099	0.219	0.000171	0.000374382	0.249	0.374354
XLOC_012389	0	0.879	1	0	0	0.998	0.999111	0.228	0.498768	0.266	2.31e-05	5.54634e-05	0.107	0.175691
XLOC_012390	0.002	0.264	0.646586	0	0	0.882	0.976982	0.477	0.718718	0.098	0.00819	0.0145934	1	1
XLOC_012391	0.006	0.0254	0.124365	1.67e-07	1.81374e-07	0.457	0.829122	0.521	0.747944	0.089	0.0683	0.104777	0.74	0.939041
XLOC_012392	0	0.725	0.992136	0	0	0.582	0.880967	0.603	0.80167	0.3	4.89e-11	1.84664e-10	0.777	0.97714
XLOC_012393	0	0.749	0.998277	0	0	0.215	0.681381	0.00969	0.138423	0.244	3.8e-08	1.15357e-07	0.838	1
XLOC_012394	0.001	0.315	0.711153	0	0	0.0768	0.531872	0.0408	0.225954	0.363	4.94e-17	2.78965e-16	1	1
XLOC_012395	0.001	0.51	0.893651	2.08e-12	2.35343e-12	0.496	0.846316	0.931	0.972793	0.099	1	1	0.0499	0.0876803
XLOC_012396	0.027	2.56e-06	4.40537e-05	0	0	0.474	0.835737	0.472	0.715539	0.155	0.000145	0.000320248	0.977	1
XLOC_012397	0.032	3.18e-07	6.45366e-06	0	0	0.849	0.970375	0.36	0.624553	0.194	5.94e-05	0.000136999	0.592	0.78189
XLOC_012438	0.001	0.341	0.741067	0	0	0.371	0.783019	0.00716	0.124825	0.046	0.135	0.195068	1	1
XLOC_012439	0	0.863	1	0	0	0.561	0.87265	0.0374	0.219656	0.052	0.955	1	0.413	0.579183
XLOC_012440	0	0.952	1	0	0	0.817	0.961376	0.74	0.877187	0.083	0.872	1	0.204	0.314135
XLOC_012461	0.001	0.302	0.695027	6.71e-11	7.49528e-11	0.757	0.942801	0.417	0.673834	0.159	0.000957	0.00193483	0.64	0.834579
XLOC_012463	0	0.724	0.99172	0.000391	0.000411953	0.318	0.751976	0.711	0.862989	0.142	0.15	0.214961	0.146	0.232837
XLOC_012464	0	0.884	1	1.98e-06	2.13186e-06	0.506	0.849641	0.657	0.833446	0.099	0.00167	0.00327146	1	1
XLOC_012465	0.002	0.231	0.598352	3.05e-05	3.25114e-05	0.921	0.985303	0.401	0.65971	0.082	0.177	0.250379	0.6	0.790684
XLOC_012466	0.001	0.476	0.872735	0	0	0.343	0.766033	0.527	0.751506	0.095	0.004	0.00746038	1	1
XLOC_012489	0	0.721	0.991365	0	0	0.435	0.81886	0.196	0.462714	0.21	0.000374	0.000792524	0.247	0.371642
XLOC_012495	0.008	0.0107	0.0633327	0	0	0.466	0.831934	0.201	0.468561	0.189	0.042	0.0669805	0.0606	0.104917
XLOC_012496	0.02	7.04e-05	0.000877458	1.8e-14	2.06993e-14	0.143	0.616958	0.00522	0.114483	0.022	0.464	0.597141	1	1
XLOC_012497	0.008	0.0114	0.0667363	1.07e-09	1.18239e-09	0.575	0.878387	0.13	0.375622	0.135	0.42	0.546608	0.0797	0.134736
XLOC_012498	0.004	0.0639	0.251364	0	0	0.448	0.825594	0.0287	0.198037	0.069	0.0309	0.0503931	1	1
XLOC_012499	0.004	0.0657	0.256379	3.63e-11	4.06333e-11	0.764	0.945591	0.36	0.624553	0.102	0.333	0.443516	0.273	0.40576
XLOC_012500	0	0.989	1	5.66e-07	6.12265e-07	0.84	0.967989	0.684	0.848728	0.02	0.5	0.638517	1	1
XLOC_012501	0.006	0.0279	0.134222	0	0	0.656	0.910978	0.63	0.81703	0.137	0.0347	0.0560713	0.35	0.503901
XLOC_012524	0	0.93	1	0	0	0.291	0.734406	0.314	0.583753	0.11	0.00269	0.00514112	1	1
XLOC_012531	0.019	0.000106	0.00126578	0	0	0.105	0.570224	0.0935	0.319065	0.159	0.00185	0.00360671	0.54	0.72532
XLOC_012532	0.001	0.307	0.701714	0	0	0.0739	0.528056	0.0519	0.250201	0.23	8.96e-07	2.43338e-06	0.652	0.846738
XLOC_012533	0.01	0.00505	0.0346008	6.66e-16	7.72688e-16	0.0416	0.471818	0.181	0.446683	0.019	0.545	0.688268	1	1
XLOC_012534	0.001	0.465	0.863218	8.88e-16	1.02927e-15	0.493	0.844148	0.0999	0.328747	0.064	0.235	0.323558	0.741	0.9401
XLOC_012535	0.006	0.0304	0.142674	5.76e-09	6.3347e-09	0.518	0.853838	0.321	0.590661	0.045	0.2	0.279902	1	1
XLOC_012538	0.003	0.141	0.435304	0	0	0.689	0.922031	0.607	0.803299	0.077	0.709	0.862244	0.295	0.43393
XLOC_012539	0	0.693	0.98394	0	0	0.745	0.938806	0.445	0.696421	0.057	0.0901	0.135043	1	1
XLOC_012540	0.022	2.5e-05	0.000350451	1.82e-10	2.02545e-10	0.193	0.666095	0.0683	0.279364	0.085	0.0947	0.141306	0.718	0.916568
XLOC_012541	0.001	0.348	0.749606	0	0	0.752	0.941171	0.0864	0.308817	0.106	0.0025	0.00480108	1	1
XLOC_012542	0.002	0.268	0.651527	0	0	0.231	0.692757	0.00695	0.123175	0.104	0.302	0.406537	0.279	0.413455
XLOC_012543	0	0.584	0.933351	0	0	0.467	0.832154	0.0202	0.173165	0.102	0.00448	0.00828958	1	1
XLOC_012545	0.004	0.0714	0.271932	0	0	0.279	0.728744	0.0315	0.203393	0.32	3.34e-11	1.27854e-10	0.559	0.74545
XLOC_012546	0.001	0.377	0.780113	7.57e-11	8.45151e-11	0.663	0.914381	0.105	0.336319	0.029	0.326	0.435346	1	1
XLOC_012547	0	0.726	0.992312	0	0	0.346	0.767118	0.198	0.465506	0	1	1	1	1
XLOC_012548	0.027	2.87e-06	4.88959e-05	0	0	0.68	0.919536	0.00315	0.103673	0.297	6.1e-12	2.4561e-11	1	1
XLOC_012549	0.001	0.327	0.72644	0	0	0.916	0.984992	0.0994	0.328418	0.041	0.318	0.425994	0.944	1
XLOC_012550	0.001	0.357	0.75857	0	0	0.803	0.955779	0.0582	0.261121	0.161	0.186	0.262069	0.0633	0.109138
XLOC_012551	0.004	0.0864	0.310822	0	0	0.338	0.762643	0.0399	0.224314	0.081	0.0958	0.142773	0.767	0.966698
XLOC_012552	0.003	0.107	0.360208	0	0	0.256	0.712455	0.518	0.746145	0.043	0.828	0.976188	0.565	0.751984
XLOC_012553	0	0.725	0.992136	0	0	0.898	0.980779	0.763	0.889334	0.052	0.395	0.517025	0.736	0.934867
XLOC_012554	0	0.778	1	0	0	0.492	0.843788	0.345	0.611889	0.045	0.13	0.188497	1	1
XLOC_012555	0.004	0.0764	0.285173	0	0	0.592	0.884892	0.92	0.967869	0.189	0.652	0.802751	0.00376	0.00788354
XLOC_012556	0.001	0.479	0.874999	0	0	0.915	0.984992	0.0987	0.327308	0.123	0.03	0.0490377	0.51	0.690069
XLOC_012557	0	0.958	1	0	0	0.526	0.857592	0.374	0.637195	0.025	0.419	0.545348	1	1
XLOC_012558	0.001	0.311	0.706792	0	0	0.867	0.97484	0.402	0.660401	0.083	0.00942	0.0165879	1	1
XLOC_012559	0.002	0.207	0.559244	0	0	0.728	0.934216	0.293	0.564682	0.264	1.02e-05	2.52825e-05	0.152	0.241549
XLOC_012560	0	0.975	1	0	0	0.249	0.707259	0.642	0.824891	0.114	0.199	0.278753	0.271	0.402928
XLOC_012561	0.007	0.016	0.0870449	0	0	0.0338	0.446961	0.125	0.368275	0.126	0.665	0.81611	0.068	0.116571
XLOC_012562	0.003	0.119	0.386665	0	0	0.991	0.998695	0.767	0.891684	0	1	1	1	1
XLOC_012563	0.008	0.0128	0.0732752	0	0	0.883	0.977329	0.112	0.347344	0.147	0.00193	0.00375496	0.684	0.881064
XLOC_012564	0.001	0.496	0.884354	0	0	0.536	0.862944	0.867	0.945049	0.125	0.305	0.410284	0.148	0.23585
XLOC_012565	0.001	0.509	0.892997	0	0	0.16	0.633805	0.175	0.439171	0	1	1	1	1
XLOC_012566	0	0.545	0.913752	0	0	0.322	0.754853	0.638	0.822038	0.025	0.438	0.567484	1	1
XLOC_012567	0.005	0.0409	0.179943	0	0	0.93	0.987591	0.145	0.398284	0.12	0.106	0.156405	0.324	0.471112
XLOC_012568	0.003	0.127	0.405337	0	0	0.998	0.999111	0.0727	0.287385	0.007	0.804	0.954411	1	1
XLOC_012569	0.01	0.00515	0.0351872	3.55e-15	4.10031e-15	0.715	0.928984	0.224	0.494577	0.051	0.662	0.813129	0.559	0.74545
XLOC_012570	0	0.84	1	7.33e-15	8.45313e-15	0.355	0.773619	0.0711	0.284217	0.03	0.316	0.423714	1	1
XLOC_012571	0	0.885	1	0	0	0.867	0.97484	0.671	0.84183	0.055	0.0688	0.105459	1	1
XLOC_012572	0.001	0.365	0.767362	0	0	0.345	0.766891	0.441	0.692954	0.126	0.000681	0.00140458	1	1
XLOC_012573	0	0.529	0.906493	0	0	0.072	0.524909	0.0377	0.220357	0.096	0.607	0.755016	0.205	0.315419
XLOC_012574	0	0.578	0.930112	0	0	0.162	0.636102	0.795	0.906653	0	1	1	1	1
XLOC_012600	0.001	0.351	0.751803	0	0	0.0644	0.513667	0.266	0.538461	0.209	0.00158	0.00310405	0.155	0.245813
XLOC_012601	0.005	0.047	0.200383	0	0	0.266	0.717948	0.1	0.328747	0.001	0.959	1	1	1
XLOC_012637	0.003	0.142	0.437049	0	0	0.0202	0.398979	0.0601	0.264983	0.174	0.00248	0.00476481	0.356	0.510861
XLOC_012638	0.033	2.38e-07	4.89993e-06	0	0	0.634	0.903335	0.85	0.938312	0.296	0.804	0.954411	7.25e-07	2.27568e-06
XLOC_012660	0.001	0.343	0.742674	0	0	0.0122	0.347348	0.0012	0.0915268	0.091	1	1	0.121	0.19619
XLOC_012662	0	0.919	1	0	0	0.00108	0.157708	0.00927	0.136357	0.138	0.245	0.336216	0.115	0.187637
XLOC_012693	0.005	0.0546	0.223581	0	0	0.894	0.980197	0.964	0.98587	0.028	1	1	0.582	0.770947
XLOC_012695	0.001	0.479	0.874999	0	0	0.108	0.576439	0.0304	0.201427	0.751	1.38e-48	4.05877e-47	0.0261	0.0483728
XLOC_012720	0.001	0.485	0.877096	0	0	0.19	0.663834	0.0816	0.301761	0.091	0.00607	0.0110357	1	1
XLOC_012722	0.001	0.393	0.797481	0	0	0.67	0.917096	0.547	0.765899	0.065	0.0568	0.0884775	1	1
XLOC_012723	0.001	0.395	0.799545	0	0	0.292	0.734406	0.425	0.680008	0.123	0.00169	0.00330912	1	1
XLOC_012724	0.026	4.56e-06	7.44234e-05	0	0	0.656	0.910978	0.456	0.70409	0.126	0.0324	0.0526685	0.465	0.64049
XLOC_012725	0.017	0.000194	0.00215404	0	0	0.758	0.943359	0.649	0.82927	0.062	0.0811	0.12264	1	1
XLOC_012756	0.001	0.333	0.734233	0	0	0.425	0.81421	0.677	0.843842	0.065	0.786	0.937145	0.366	0.523233
XLOC_012830	0	0.993	1	0	0	0.21	0.677464	0.776	0.896778	0	1	1	1	1
XLOC_012837	0.001	0.446	0.845865	0	0	0.0309	0.44204	0.00631	0.119255	0.091	0.165	0.234647	0.525	0.707899
XLOC_012838	0.002	0.269	0.652936	0	0	0.00885	0.334518	0.00161	0.0924034	0.139	0.000302	0.000645799	1	1
XLOC_012839	0	0.809	1	0	0	0.688	0.92192	0.483	0.722154	0.05	0.126	0.18307	1	1
XLOC_012840	0	0.694	0.98394	0	0	0.47	0.833847	0.516	0.74452	0.113	0.284	0.384122	0.226	0.343829
XLOC_012841	0	0.695	0.98394	0	0	0.823	0.962749	0.911	0.963265	0.047	1	1	0.392	0.554787
XLOC_012848	0.001	0.415	0.819734	0	0	0.357	0.774618	0.936	0.974026	0.129	0.0189	0.0318598	0.528	0.711326
XLOC_012849	0	0.767	1	0	0	0.246	0.704005	0.09	0.314191	0	1	1	1	1
XLOC_012851	0.007	0.0152	0.0841119	0	0	0.316	0.750885	0.249	0.520069	0.049	0.151	0.216195	1	1
XLOC_012868	0.034	1.24e-07	2.69239e-06	0	0	0.0228	0.406616	0.12	0.360633	0.553	1.19e-30	1.41804e-29	0.709	0.906909
XLOC_012869	0.008	0.0113	0.0662644	0	0	0.616	0.895919	0.446	0.697028	0.202	5.21e-07	1.44106e-06	1	1
XLOC_012900	0	1	1	3.89e-11	4.35351e-11	0.123	0.598194	0.565	0.778658	0.039	0.362	0.477857	0.925	1
XLOC_012902	0	0.685	0.979357	0	0	0.793	0.952704	0.894	0.95676	0.017	1	1	0.736	0.934867
XLOC_012936	0.003	0.111	0.369668	1.08e-08	1.18486e-08	0.649	0.909149	0.19	0.457591	0	1	1	1	1
XLOC_012937	0.001	0.502	0.889299	5.8e-11	6.48217e-11	0.825	0.963703	0.151	0.405507	0.027	1	1	0.595	0.785367
XLOC_012938	0	0.839	1	0	0	0.0939	0.558399	0.269	0.540945	0.124	0.0079	0.0141238	0.734	0.932882
XLOC_012939	0.002	0.221	0.581798	0	0	0.847	0.969386	0.771	0.894205	0.16	2.9e-05	6.90184e-05	1	1
XLOC_012941	0.003	0.127	0.405337	0	0	0.471	0.834322	0.0288	0.198167	0.175	0.00805	0.0143664	0.23	0.349106
XLOC_012942	0.002	0.18	0.510005	5.13e-14	5.87952e-14	0.611	0.893591	0.684	0.848728	0.223	0.0301	0.0491823	0.0174	0.0332399
XLOC_012943	0.002	0.226	0.590052	0	0	0.33	0.759792	0.145	0.398284	0.322	0.0187	0.0315507	5.17e-05	0.000133694
XLOC_012944	0.002	0.186	0.5213	0	0	0.533	0.861442	0.0135	0.150357	0.143	0.0029	0.00551594	0.662	0.857314
XLOC_012945	0.001	0.421	0.824816	1.56e-11	1.75127e-11	0.983	0.997856	0.00311	0.102974	0.099	0.185	0.26081	0.41	0.575779
XLOC_012946	0.004	0.0864	0.310822	0	0	0.773	0.947668	0.363	0.627147	0.264	3.14e-05	7.45123e-05	0.101	0.166769
XLOC_012948	0.003	0.115	0.378199	2.23e-13	2.54387e-13	0.329	0.759792	0.567	0.780282	0.071	0.377	0.495666	0.524	0.706885
XLOC_012949	0	0.859	1	0	0	0.863	0.974833	0.0821	0.302539	0.384	2.24e-20	1.54718e-19	1	1
XLOC_012950	0	0.533	0.908972	0	0	0.704	0.926501	0.337	0.6034	0.128	0.000141	0.000312019	1	1
XLOC_012954	0.008	0.0109	0.064316	0	0	0.626	0.899437	0.676	0.843272	0.13	0.00616	0.0111874	0.703	0.900785
XLOC_012956	0.003	0.107	0.360208	0	0	0.928	0.987351	0.0578	0.26042	0.272	1.64e-08	5.13078e-08	0.561	0.747533
XLOC_012957	0.001	0.445	0.844907	8.87e-05	9.40391e-05	0.307	0.744725	0.493	0.728247	0.053	0.0881	0.132324	1	1
XLOC_012958	0	0.583	0.933062	0	0	0.743	0.93857	0.0804	0.299658	0.193	2.04e-07	5.84891e-07	1	1
XLOC_012959	0	0.722	0.991365	8.35e-07	9.01939e-07	0.852	0.970946	0.22	0.490436	0.021	0.472	0.606431	1	1
XLOC_012960	0.004	0.0661	0.257469	2.22e-16	2.58282e-16	0.724	0.933057	0.343	0.609988	0.291	1.74e-12	7.29468e-12	1	1
XLOC_012961	0.008	0.0101	0.0605787	0	0	0.361	0.776298	0.0932	0.318656	0.126	0.068	0.104364	0.347	0.500341
XLOC_012962	0.002	0.235	0.605227	0	0	0.895	0.980197	0.658	0.833662	0.064	0.0576	0.089642	1	1
XLOC_012963	0.001	0.329	0.729271	0	0	0.953	0.991536	0.247	0.517664	0.388	7.98e-07	2.17796e-06	0.00085	0.00192969
XLOC_012964	0.003	0.143	0.438468	0	0	0.41	0.807196	0.27	0.542317	0.117	0.193	0.271037	0.257	0.384926
XLOC_012969	0.002	0.172	0.495638	0	0	0.119	0.592054	0.0427	0.23101	0.138	0.0126	0.021777	0.488	0.666103
XLOC_013047	0.005	0.0362	0.163258	0.000994	0.00104309	0.331	0.759792	0.44	0.692465	0.055	0.0867	0.130462	1	1
XLOC_013052	0.001	0.456	0.854587	8.35e-05	8.8559e-05	0.0701	0.522083	0.147	0.400749	0.007	1	1	0.897	1
XLOC_013106	0	0.984	1	0	0	0.714	0.928858	0.764	0.889953	0.079	0.311	0.417632	0.499	0.678516
XLOC_013107	0.001	0.325	0.723973	0	0	0.844	0.968873	0.473	0.716101	0.207	1	1	0.000305	0.000726693
XLOC_013123	0.013	0.00131	0.0111592	0	0	0.957	0.992072	0.708	0.861061	0.143	1	1	0.00548	0.0112362
XLOC_013138	0	0.733	0.994167	0	0	0.823	0.962749	0.545	0.764414	0.038	0.204	0.284847	1	1
XLOC_013141	0.008	0.011	0.0647496	0	0	0.136	0.612253	0.0169	0.161486	0.211	0.000142	0.000313988	0.327	0.474828
XLOC_013142	0.001	0.291	0.682114	0	0	0.0609	0.503375	0.0407	0.225766	0.077	1	1	0.189	0.293416
XLOC_013182	0.005	0.0505	0.21104	0	0	0.409	0.806343	0.628	0.816357	0.416	1.25e-20	8.75051e-20	1	1
XLOC_013183	0.004	0.0827	0.301574	0	0	0.529	0.859286	0.122	0.363891	0.366	7.68e-13	3.28747e-12	0.332	0.481026
XLOC_013208	0.003	0.129	0.409655	0	0	0.93	0.987591	0.0796	0.298434	0.476	5.05e-15	2.49478e-14	0.0103	0.0203006
XLOC_013209	0.025	8.62e-06	0.000132701	0	0	0.843	0.968873	0.494	0.728905	0.126	0.00379	0.00708883	0.835	1
XLOC_013210	0	0.928	1	0	0	0.0417	0.471818	0.199	0.466317	0.248	7.3e-09	2.35719e-08	0.97	1
XLOC_013211	0.009	0.00677	0.0436385	0	0	0.883	0.977329	0.259	0.530387	0.221	1.54e-06	4.09198e-06	0.706	0.904154
XLOC_013234	0	0.536	0.911088	0	0	0.554	0.870244	0.559	0.774136	0.071	1	1	0.161	0.254337
XLOC_013254	0.009	0.00603	0.0399228	0.00185	0.00193494	0.997	0.998695	0.493	0.728247	0.048	0.12	0.175142	1	1
XLOC_013257	0.004	0.0615	0.244797	4.2e-12	4.73894e-12	0.846	0.969345	0.0374	0.219656	0	1	1	1	1
XLOC_013258	0.008	0.0116	0.0677446	0	0	0.0215	0.403827	0.945	0.977675	0.093	0.0978	0.145474	0.612	0.8034
XLOC_013259	0.02	6.37e-05	0.000805108	0	0	0.511	0.852249	0.474	0.716536	0.165	0.000614	0.00127284	0.635	0.829071
XLOC_013260	0	0.538	0.912491	0	0	0.824	0.963062	0.0566	0.258007	0.113	0.501	0.639508	0.143	0.228479
XLOC_013261	0	0.681	0.977975	0	0	0.0819	0.539457	0.348	0.614403	0	1	1	1	1
XLOC_013267	0.021	3.44e-05	0.000467643	0	0	0.281	0.729618	0.277	0.548701	0.454	2.47e-16	1.33104e-15	0.0817	0.137627
XLOC_013268	0.002	0.175	0.500485	0	0	0.322	0.754853	0.00777	0.127892	0.506	1.12e-20	7.85655e-20	0.0858	0.144051
XLOC_013269	0.015	0.000464	0.00462862	1.78e-15	2.05941e-15	0.713	0.928405	0.185	0.451274	0.075	0.0153	0.0261159	1	1
XLOC_013270	0.01	0.00394	0.0280996	0	0	0.574	0.877958	0.0761	0.293956	0.22	3.39e-06	8.74126e-06	0.63	0.823676
XLOC_013271	0.014	0.000679	0.00638918	0	0	0.312	0.748458	0.149	0.402986	0.235	4.75e-10	1.67219e-09	1	1
XLOC_013272	0.004	0.0858	0.309576	7.38e-14	8.4441e-14	0.98	0.997694	0.672	0.84191	0	1	1	1	1
XLOC_013273	0.005	0.0548	0.224293	1.65e-13	1.88349e-13	0.543	0.866133	0.52	0.746822	0.018	0.55	0.693302	1	1
XLOC_013277	0	0.601	0.943057	0	0	0.134	0.610504	0.014	0.150909	0.238	0.00016	0.000351922	0.141	0.225537
XLOC_013279	0.023	1.49e-05	0.000217989	0	0	0.0246	0.417784	0.453	0.701869	0.581	4.53e-24	3.85309e-23	0.0084	0.0167804
XLOC_013302	0.001	0.318	0.714528	1.47e-12	1.66534e-12	0.712	0.928164	0.388	0.648438	0.119	0.0136	0.0234011	0.693	0.890308
XLOC_013303	0.037	3.53e-08	8.38952e-07	0	0	0.643	0.907455	0.9	0.958396	0.503	1.41e-22	1.10777e-21	0.242	0.365019
XLOC_013304	0.011	0.00273	0.0205417	8.88e-16	1.02927e-15	0.339	0.763588	0.706	0.860282	0.061	0.0872	0.131134	1	1
XLOC_013305	0	0.833	1	8.88e-16	1.02927e-15	0.572	0.876861	0.0657	0.274379	0.052	0.35	0.463448	0.779	0.979439
XLOC_013306	0.002	0.192	0.532008	0	0	0.759	0.943572	0.893	0.956546	0.147	0.00409	0.00761411	0.57	0.7574
XLOC_013307	0	0.711	0.988332	0	0	0.142	0.615754	0.733	0.873252	0.091	0.00636	0.0115298	1	1
XLOC_013308	0	0.766	1	0	0	0.519	0.853921	0.353	0.618818	0.244	1.27e-09	4.32823e-09	1	1
XLOC_013321	0	0.788	1	0	0	0.835	0.96581	0.485	0.723309	0.11	0.0185	0.0312287	0.746	0.94455
XLOC_013328	0.015	0.000423	0.00426696	1.27e-07	1.38116e-07	0.942	0.989856	0.402	0.660401	0.027	0.819	0.96758	0.759	0.958383
XLOC_013330	0.005	0.045	0.193644	5.78e-10	6.40535e-10	0.602	0.890337	0.881	0.951146	0.041	0.189	0.265923	1	1
XLOC_013331	0.004	0.0794	0.293043	7.25e-13	8.23469e-13	0.573	0.877607	0.155	0.410825	0.043	0.15	0.214961	1	1
XLOC_013333	0	0.706	0.986383	2.82e-10	3.13262e-10	0.619	0.897154	0.976	0.989612	0.089	0.0311	0.0506806	0.912	1
XLOC_013334	0.005	0.0534	0.219826	0	0	0.26	0.716089	0.41	0.668147	0.12	0.193	0.271037	0.234	0.354422
XLOC_013336	0	0.779	1	0	0	0.832	0.96581	0.434	0.688285	0.144	6.08e-05	0.000140001	1	1
XLOC_013362	0.004	0.0825	0.301467	0	0	0.353	0.773404	0.636	0.820885	0.013	0.652	0.802751	1	1
XLOC_013407	0	0.786	1	0.615	0.619095	0.0255	0.420935	0.0747	0.291818	0.306	2.75e-07	7.79691e-07	0.107	0.175691
XLOC_013423	0.021	3.6e-05	0.000485915	0.0121	0.0125199	0.179	0.651932	0.996	0.99746	0.051	1	1	0.33	0.478534
XLOC_013424	0.009	0.00772	0.0486608	0.737	0.739989	0.549	0.869292	0.922	0.968721	0.02	0.499	0.637621	1	1
XLOC_013425	0.007	0.0178	0.0940236	0.359	0.363274	0.557	0.871141	0.0969	0.324615	0.193	0.000721	0.00148439	0.322	0.468523
XLOC_013427	0	0.789	1	0	0	0.294	0.736077	0.209	0.478334	0.223	0.0929	0.138875	0.00688	0.0139246
XLOC_013428	0	0.58	0.930789	0.00324	0.00337945	0.843	0.968873	0.427	0.681676	0.109	0.00255	0.00489325	1	1
XLOC_013429	0.006	0.024	0.119115	0.216	0.21956	0.499	0.847288	0.394	0.653924	0.094	0.0329	0.0534051	0.844	1
XLOC_013430	0.001	0.526	0.904345	0.0462	0.0474213	0.381	0.790454	0.785	0.900297	0.027	0.392	0.513491	1	1
XLOC_013431	0.002	0.188	0.525355	3.31e-11	3.70634e-11	0.0749	0.5302	0.559	0.774136	0.061	0.0749	0.114082	1	1
XLOC_013444	0.001	0.385	0.790351	0	0	0.465	0.831626	0.567	0.780282	0.234	0.605	0.752912	0.000258	0.000619461
XLOC_013457	0.004	0.0906	0.321331	0	0	0.758	0.943359	0.735	0.874354	0.111	0.58	0.725286	0.135	0.216812
XLOC_013466	0.01	0.00488	0.0336112	5.25e-07	5.68165e-07	0.872	0.975582	0.016	0.157375	0.036	0.466	0.599353	0.881	1
XLOC_013467	0.001	0.36	0.762101	0	0	0.527	0.857668	0.739	0.876671	0.143	0.14	0.201696	0.145	0.231437
XLOC_013468	0.006	0.0358	0.161924	4.56e-11	5.1e-11	0.675	0.917817	0.697	0.855908	0.032	0.279	0.378107	1	1
XLOC_013476	0.004	0.0902	0.320378	0	0	0.428	0.81575	0.077	0.294965	0.29	0.0295	0.0482758	0.000349	0.000826342
XLOC_013530	0.012	0.00203	0.0161643	0	0	0.133	0.609851	0.0664	0.276222	0.101	0.409	0.533389	0.246	0.370431
XLOC_013531	0.001	0.288	0.678245	0	0	0.014	0.358069	0.0286	0.197746	0.328	1.17e-13	5.30458e-13	0.977	1
XLOC_013532	0.001	0.485	0.877096	0	0	0.218	0.682648	0.636	0.820885	0.224	3.25e-09	1.07378e-08	1	1
XLOC_013574	0	0.965	1	0	0	0.597	0.887166	0.453	0.701869	0.529	2.87e-21	2.09048e-20	0.0372	0.0670118
XLOC_013575	0.001	0.279	0.665952	0	0	0.834	0.96581	0.23	0.50007	0.157	0.0227	0.03777	0.244	0.367613
XLOC_013576	0.009	0.00696	0.0446276	0	0	0.279	0.728744	0.991	0.995252	0.085	0.0621	0.0960591	0.815	1
XLOC_013577	0.005	0.0459	0.196478	0	0	0.108	0.576439	0.143	0.395525	0.157	1.59e-05	3.87588e-05	1	1
XLOC_013578	0.031	4.44e-07	8.74087e-06	0	0	0.502	0.848587	0.524	0.749355	0.182	0.0503	0.0791169	0.0702	0.12009
XLOC_013579	0.003	0.103	0.350192	0	0	0.287	0.731741	0.529	0.753164	0.175	0.0154	0.0262682	0.171	0.268423
XLOC_013580	0.003	0.113	0.374214	0	0	0.0726	0.525692	0.211	0.480466	0	1	1	1	1
XLOC_013592	0.016	0.000343	0.00353936	2.47e-09	2.7217e-09	0.199	0.670066	0.785	0.900297	0.112	0.00058	0.00120543	1	1
XLOC_013651	0.001	0.409	0.814188	0	0	0.929	0.987591	0.0488	0.244932	0.416	1.74e-13	7.76727e-13	0.0799	0.134954
XLOC_013688	0.014	0.000755	0.00701165	0	0	0.768	0.946019	0.107	0.339227	0.409	7.59e-15	3.71947e-14	0.219	0.33452
XLOC_013689	0.005	0.0379	0.169316	2.17e-09	2.39205e-09	0.263	0.716512	0.725	0.869237	0.06	0.85	0.997171	0.385	0.54601
XLOC_013690	0.001	0.424	0.827846	0	0	0.826	0.963751	0.0623	0.269695	0.399	1.21e-14	5.87066e-14	0.282	0.41725
XLOC_013765	0.007	0.0212	0.108301	0.00323	0.00336923	0.138	0.612557	0.846	0.936316	0.279	6.01e-10	2.10276e-09	0.812	1
XLOC_013856	0.001	0.486	0.87779	0	0	0.207	0.677119	0.0539	0.25292	0.384	7.56e-14	3.47179e-13	0.305	0.446793
XLOC_013857	0.001	0.392	0.796208	1.11e-16	1.29432e-16	0.919	0.985075	0.699	0.85707	0.191	0.00119	0.002375	0.289	0.426241
XLOC_013858	0	0.952	1	0	0	0.58	0.880514	0.575	0.784905	0.11	1	1	0.046	0.0813967
XLOC_013877	0	0.54	0.912958	2.98e-14	3.42159e-14	0.764	0.945591	0.921	0.968444	0.215	0.00342	0.00643552	0.0903	0.150644
XLOC_014011	0.003	0.0991	0.340591	0	0	0.0248	0.417858	0.00669	0.122166	0.279	1.24e-12	5.24094e-12	1	1
XLOC_014012	0.002	0.203	0.551051	0	0	0.192	0.665784	0.286	0.558372	0.235	3.99e-07	1.11553e-06	0.682	0.879018
XLOC_014013	0.005	0.0382	0.170389	0	0	0.175	0.648001	0.799	0.909273	0.085	0.00523	0.00959835	1	1
XLOC_014014	0.001	0.486	0.87779	0	0	0.631	0.90207	0.346	0.612899	0.189	1.92e-06	5.05609e-06	1	1
XLOC_014015	0.002	0.223	0.58508	0	0	0.0616	0.505008	0.0247	0.187139	0.304	5.76e-14	2.67246e-13	1	1
XLOC_014016	0.001	0.438	0.839451	0	0	0.423	0.812565	0.165	0.42436	0.137	0.000736	0.00151254	0.965	1
XLOC_014017	0.005	0.0433	0.188272	0	0	0.775	0.947944	0.317	0.587222	0.167	9.81e-05	0.000220919	0.87	1
XLOC_014018	0.003	0.112	0.372201	0	0	0.697	0.925195	0.65	0.829555	0.054	0.121	0.17642	1	1
XLOC_014019	0.002	0.17	0.492867	2.64e-10	2.93381e-10	0.544	0.867162	0.104	0.334748	0.081	0.0373	0.0599607	0.979	1
XLOC_014020	0	0.884	1	1.33e-08	1.45838e-08	0.449	0.825833	0.865	0.944858	0.017	0.555	0.69878	1	1
XLOC_014021	0.002	0.216	0.573138	0	0	0.00428	0.273487	0.000612	0.0840322	0.202	5.12e-06	1.29924e-05	0.799	1
XLOC_014022	0	0.725	0.992136	0	0	0.549	0.869292	0.188	0.454761	0.167	0.00349	0.00655641	0.379	0.538888
XLOC_014023	0.001	0.3	0.69257	0	0	0.762	0.945101	0.159	0.415814	0.23	0.00588	0.0107107	0.0368	0.0663332
XLOC_014024	0	0.539	0.912958	4.64e-14	5.31936e-14	0.915	0.984992	0.981	0.991621	0.072	0.693	0.845796	0.345	0.497793
XLOC_014025	0	0.715	0.989727	0	0	0.901	0.982172	0.384	0.645415	0.026	0.386	0.506408	1	1
XLOC_014026	0	0.86	1	0	0	0.683	0.92049	0.337	0.6034	0.044	0.239	0.32851	0.998	1
XLOC_014027	0	0.768	1	0	0	0.17	0.644431	0.00765	0.127349	0.061	0.0687	0.105334	1	1
XLOC_014028	0.001	0.276	0.662121	0	0	0.505	0.849289	0.147	0.400749	0.09	0.0327	0.0531056	0.886	1
XLOC_014029	0.013	0.00106	0.00932713	1.52e-10	1.69313e-10	0.142	0.615754	0.0366	0.217727	0.075	1	1	0.133	0.213861
XLOC_014030	0.005	0.0461	0.197235	0	0	0.298	0.737874	0.493	0.728247	0	1	1	1	1
XLOC_014031	0.001	0.461	0.858684	0	0	0.247	0.704624	0.503	0.735389	0.182	0.0762	0.115928	0.0546	0.0953116
XLOC_014065	0.023	2.01e-05	0.000288387	0	0	0.551	0.87004	0.0927	0.317988	0.195	0.087	0.130856	0.0279	0.0514466
XLOC_014089	0.001	0.331	0.731901	0	0	0.295	0.7361	0.279	0.550811	0.482	6.11e-27	6.04561e-26	1	1
XLOC_014090	0.002	0.231	0.598352	0	0	0.609	0.89273	0.291	0.56305	0.249	5.28e-10	1.85418e-09	1	1
XLOC_014091	0	0.53	0.906843	5.61e-05	5.96285e-05	0.268	0.719821	0.512	0.741441	0.106	0.363	0.479066	0.233	0.353158
XLOC_014097	0.003	0.107	0.360208	2.85e-06	3.06472e-06	0.106	0.572923	0.238	0.508533	0	1	1	1	1
XLOC_014099	0.003	0.116	0.380755	0.0142	0.0146812	0.0368	0.458257	0.272	0.544159	0.01	1	1	0.868	1
XLOC_014100	0.01	0.00408	0.0289171	0.762	0.764865	0.138	0.612557	0.487	0.724458	0.074	0.0377	0.0605582	1	1
XLOC_014103	0.002	0.193	0.533654	2.19e-12	2.47691e-12	0.665	0.914924	0.594	0.796022	0	1	1	1	1
XLOC_014104	0.001	0.398	0.802481	2.23e-14	2.56235e-14	0.195	0.666715	0.107	0.339227	0.085	0.0695	0.106465	0.784	0.984711
XLOC_014105	0.007	0.0206	0.10571	0	0	0.438	0.82089	0.411	0.668883	0.091	0.01	0.0175496	1	1
XLOC_014133	0.007	0.016	0.0870449	0.00192	0.00200791	0.32	0.753577	0.387	0.647336	0.039	0.195	0.273509	1	1
XLOC_014134	0.003	0.11	0.36734	0	0	0.845	0.969175	0.219	0.488908	0.425	4.21e-16	2.22933e-15	0.229	0.347774
XLOC_014135	0	0.558	0.921711	2.6e-06	2.79659e-06	0.814	0.959977	0.105	0.336319	0.168	0.0298	0.0487387	0.157	0.248639
XLOC_014136	0.006	0.0234	0.116781	2.39e-07	2.59307e-07	0.983	0.997856	0.416	0.673109	0.054	0.144	0.20711	1	1
XLOC_014137	0.002	0.258	0.638295	0	0	0.351	0.772589	0.0818	0.302151	0.159	0.00156	0.00306511	0.574	0.762004
XLOC_014148	0	0.556	0.920722	0	0	0.126	0.60098	0.184	0.449927	0.075	0.0194	0.0326415	1	1
XLOC_014175	0.018	0.000153	0.00176296	0	0	0.777	0.948285	0.618	0.810636	0.255	4.94e-11	1.86428e-10	1	1
XLOC_014176	0.003	0.118	0.384806	0	0	0.0625	0.507998	0.0363	0.216848	0.057	0.0671	0.103112	1	1
XLOC_014184	0	0.775	1	0	0	0.0901	0.551741	0.437	0.690351	0.159	3.34e-05	7.90717e-05	1	1
XLOC_014185	0.002	0.249	0.625722	0	0	0.798	0.954483	0.169	0.430693	0.314	2.35e-13	1.03657e-12	1	1
XLOC_014197	0.007	0.0174	0.0923963	0	0	0.531	0.860244	0.454	0.702781	0.424	1.31e-16	7.16788e-16	0.294	0.43257
XLOC_014198	0.004	0.0768	0.286291	0	0	0.243	0.702005	0.464	0.70901	0.374	2.8e-12	1.15851e-11	0.199	0.307433
XLOC_014199	0	0.575	0.929135	0	0	0.331	0.759792	0.196	0.462714	0.731	2.6e-55	1.02844e-53	0.917	1
XLOC_014200	0.013	0.00122	0.0104655	0	0	0.353	0.773404	0.177	0.441595	0.425	7.92e-18	4.69431e-17	0.461	0.635903
XLOC_014201	0.003	0.131	0.413394	0	0	0.914	0.98472	0.967	0.987519	0.302	2.67e-13	1.17348e-12	1	1
XLOC_014202	0.002	0.171	0.49409	2.22e-16	2.58282e-16	0.648	0.909105	0.965	0.986302	0.058	0.471	0.605283	0.608	0.799193
XLOC_014203	0.005	0.0556	0.226752	0	0	0.581	0.880858	0.658	0.833662	0.156	0.00212	0.0041022	0.563	0.749789
XLOC_014204	0.022	2.41e-05	0.000338947	0	0	0.954	0.991972	0.975	0.989612	0.161	0.0203	0.0340619	0.232	0.351767
XLOC_014205	0.01	0.00454	0.0316651	0	0	0.914	0.98472	0.352	0.617699	0.152	0.00671	0.0121257	0.439	0.610137
XLOC_014207	0	0.758	1	4.78e-12	5.38838e-12	0.647	0.909105	0.884	0.952639	0.061	0.0784	0.118947	1	1
XLOC_014209	0	0.543	0.913356	4.38e-10	4.85766e-10	0.115	0.58808	0.447	0.697825	0.148	0.164	0.2334	0.111	0.181805
XLOC_014210	0.005	0.0506	0.2112	1.11e-16	1.29432e-16	0.76	0.943854	0.21	0.479531	0.002	1	1	0.965	1
XLOC_014215	0.011	0.00258	0.0196291	0	0	0.248	0.705827	0.266	0.538461	0.145	0.000251	0.000541005	1	1
XLOC_014238	0	0.945	1	0	0	0.174	0.647526	0.204	0.47214	0.103	0.00423	0.00785762	1	1
XLOC_014256	0.002	0.213	0.568444	0	0	0.135	0.611797	0.472	0.715539	0.119	0.056	0.0873349	0.444	0.616334
XLOC_014368	0.001	0.39	0.794791	0	0	0.99	0.998592	0.0173	0.163028	0.513	1.43e-21	1.06104e-20	0.102	0.168306
XLOC_014369	0	0.95	1	0.00276	0.00288196	0.925	0.986001	0.863	0.943578	0.032	0.278	0.377021	1	1
XLOC_014370	0	0.63	0.957268	0	0	0.765	0.946006	0.0316	0.203807	0.459	5.2e-26	4.86358e-25	1	1
XLOC_014371	0.009	0.0084	0.0520447	6.18e-11	6.90461e-11	0.817	0.961376	0.387	0.647336	0.207	1.49e-05	3.64251e-05	0.613	0.804342
XLOC_014372	0.001	0.388	0.792605	2.64e-11	2.95941e-11	0.983	0.997856	0.0942	0.319834	0.327	2.19e-11	8.50323e-11	0.502	0.681511
XLOC_014380	0	0.847	1	6.43e-05	6.82933e-05	0.213	0.679825	0.312	0.581871	0.02	1	1	0.697	0.894572
XLOC_014381	0	0.741	0.994753	4.89e-05	5.20145e-05	0.619	0.897154	0.877	0.949167	0	1	1	1	1
XLOC_014458	0.022	2.6e-05	0.000363574	0	0	0.67	0.917096	0.693	0.853634	0.087	1	1	0.107	0.175691
XLOC_014459	0.006	0.0301	0.141616	0	0	0.0641	0.513431	0.16	0.417471	0.131	0.000163	0.000358151	1	1
XLOC_014460	0	0.975	1	0	0	0.0626	0.508327	0.614	0.807994	0.109	1	1	0.045	0.0797511
XLOC_014461	0.044	2.18e-09	6.31387e-08	0	0	0.0231	0.407289	0.0656	0.274364	0.328	4.64e-15	2.29688e-14	1	1
XLOC_014462	0	0.578	0.930112	0	0	0.193	0.666095	0.592	0.794526	0.146	0.0265	0.0436928	0.308	0.450608
XLOC_014464	0.001	0.397	0.80141	0	0	0.774	0.947874	0.871	0.94645	0.089	0.256	0.349878	0.44	0.611278
XLOC_014573	0.005	0.0418	0.183195	0	0	0.44	0.821753	0.132	0.379539	0.197	1.55e-05	3.78269e-05	0.724	0.922367
XLOC_014574	0.001	0.283	0.670722	0	0	0.443	0.822769	0.00354	0.105367	0.311	1.61e-09	5.44678e-09	0.345	0.497793
XLOC_014575	0.037	3.45e-08	8.22226e-07	0	0	0.62	0.897154	0.438	0.691164	0.13	0.151	0.216195	0.204	0.314135
XLOC_014576	0.001	0.442	0.842863	0	0	0.443	0.822769	0.0303	0.201427	0.103	0.807	0.956312	0.12	0.194809
XLOC_014578	0.003	0.15	0.452303	0	0	0.403	0.802384	0.267	0.539144	0.023	0.484	0.620543	1	1
XLOC_014579	0.003	0.152	0.45552	0	0	0.729	0.934216	0.306	0.577043	0	1	1	1	1
XLOC_014580	0.002	0.163	0.478664	0	0	0.706	0.926951	0.897	0.95705	0.145	1	1	0.00855	0.0170641
XLOC_014581	0	0.676	0.976705	0	0	0.371	0.783019	0.0864	0.308817	0.054	0.215	0.298668	0.896	1
XLOC_014582	0.002	0.25	0.627221	0	0	0.811	0.958888	0.147	0.400749	0.465	9.54e-15	4.64973e-14	0.0162	0.0310551
XLOC_014586	0.018	0.000156	0.00179028	0	0	0.175	0.648001	0.0952	0.321525	0.548	1.86e-19	1.22717e-18	0.00269	0.00573723
XLOC_014588	0.001	0.452	0.851856	0.152	0.154855	0.864	0.97484	0.96	0.984608	0.247	0.586	0.731772	0.000112	0.000279028
XLOC_014589	0.005	0.0557	0.226998	0	0	0.719	0.930544	0.212	0.48178	0.093	0.0118	0.0204792	1	1
XLOC_014590	0.003	0.126	0.403049	0	0	0.537	0.863641	0.676	0.843272	0.168	0.00724	0.0130242	0.288	0.424876
XLOC_014591	0.001	0.355	0.756106	0	0	0.177	0.650192	0.046	0.23801	0.173	0.0491	0.0774004	0.101	0.166769
XLOC_014597	0.011	0.00255	0.0194355	2.46e-13	2.80549e-13	0.00401	0.265694	0.671	0.84183	0.183	0.000236	0.000509961	0.544	0.729546
XLOC_014598	0.001	0.524	0.902905	0	0	0.235	0.696802	0.328	0.596031	0.274	1.44e-05	3.52532e-05	0.0933	0.155209
XLOC_014680	0.007	0.0168	0.0900779	7.52e-12	8.45759e-12	0.41	0.807196	0.749	0.88192	0	1	1	1	1
XLOC_014691	0.001	0.36	0.762101	0	0	0.053	0.497511	0.935	0.973697	0.702	6.62e-40	1.25413e-38	0.016	0.0307096
XLOC_014694	0.001	0.345	0.74587	0.00278	0.00290231	0.878	0.976095	0.517	0.74527	0.111	0.139	0.200425	0.359	0.514647
XLOC_014695	0.003	0.107	0.360208	0.0451	0.0463089	0.984	0.997856	0.455	0.703436	0.136	0.0534	0.0836311	0.3	0.440412
XLOC_014696	0.007	0.0168	0.0900779	0.234	0.237743	0.674	0.917334	0.18	0.445308	0.055	0.077	0.11702	1	1
XLOC_014697	0	0.554	0.91937	0.0485	0.0497761	0.576	0.878657	0.49	0.726327	0.126	0.512	0.65165	0.0921	0.153422
XLOC_014698	0	0.946	1	0.13	0.132648	0.438	0.82089	0.0431	0.231999	0.032	0.287	0.387872	1	1
XLOC_014702	0.001	0.286	0.67493	0	0	0.511	0.852249	0.0503	0.246805	0.072	1	1	0.164	0.258599
XLOC_014703	0	0.737	0.994753	0	0	0.665	0.914924	0.554	0.770146	0.059	0.0502	0.078996	1	1
XLOC_014704	0	0.537	0.9117	0	0	0.277	0.72769	0.0853	0.306875	0.015	0.607	0.755016	1	1
XLOC_014705	0	0.644	0.963356	0	0	0.627	0.900042	0.344	0.611067	0.034	0.332	0.442356	1	1
XLOC_014706	0.003	0.118	0.384806	0	0	0.0116	0.345272	0.982	0.992045	0.283	8.37e-09	2.68999e-08	0.494	0.673217
XLOC_014709	0.035	8.84e-08	1.96179e-06	0	0	0.462	0.830521	0.0943	0.319983	0.189	1.3e-07	3.78891e-07	1	1
XLOC_014710	0.007	0.0154	0.0848614	0	0	0.53	0.860174	0.943	0.976967	0	1	1	1	1
XLOC_014711	0	0.716	0.989727	0	0	0.582	0.880967	0.173	0.436331	0.06	0.65	0.800692	0.473	0.649259
XLOC_014713	0.002	0.168	0.488894	0	0	0.316	0.750885	0.788	0.902405	0.043	0.15	0.214961	1	1
XLOC_014736	0.015	0.000517	0.00508314	0	0	0.933	0.988301	0.274	0.54605	0.015	0.62	0.769227	1	1
XLOC_014857	0.001	0.358	0.759561	1.13e-06	1.21936e-06	0.614	0.894991	0.646	0.827355	0.016	0.589	0.735089	1	1
XLOC_014858	0.003	0.0978	0.338232	0	0	0.921	0.985303	0.827	0.926329	0.497	6.25e-23	4.99532e-22	0.348	0.501613
XLOC_014859	0.001	0.375	0.778709	1.25e-05	1.33752e-05	0.139	0.613806	0.339	0.605775	0.23	0.0219	0.0365456	0.0162	0.0310551
XLOC_014860	0.003	0.147	0.446328	0	0	0.757	0.942801	0.472	0.715539	0.629	3.91e-31	4.79986e-30	0.0279	0.0514466
XLOC_014861	0.01	0.00465	0.0322874	0	0	0.912	0.983992	0.0332	0.208768	0.491	2.07e-27	2.10173e-26	1	1
XLOC_014862	0.003	0.115	0.378199	0	0	0.22	0.685519	0.246	0.516836	0.388	1.63e-18	1.00699e-17	1	1
XLOC_014863	0.001	0.433	0.834831	0	0	0.527	0.857668	0.733	0.873252	0.616	5.63e-33	7.44624e-32	0.155	0.245813
XLOC_014864	0.006	0.0241	0.119368	4.61e-10	5.11208e-10	0.323	0.756056	0.5	0.733514	0.064	0.0739	0.11269	1	1
XLOC_014865	0.002	0.174	0.498794	2.13e-10	2.3689e-10	0.428	0.81575	0.0303	0.201427	0.161	0.111	0.163065	0.093	0.154771
XLOC_014869	0.007	0.0203	0.104484	2.89e-15	3.34003e-15	0.704	0.926501	0.436	0.689472	0.191	2.31e-05	5.54634e-05	0.754	0.953055
XLOC_014870	0.002	0.252	0.62965	0	0	0.0902	0.55178	0.182	0.447857	0.268	1.01e-08	3.21454e-08	0.662	0.857314
XLOC_014871	0.001	0.489	0.880138	0	0	0.0947	0.559844	0.162	0.420187	0.064	0.0332	0.0538562	1	1
XLOC_014979	0.001	0.414	0.818895	0.000548	0.000576656	0.21	0.677464	0.0435	0.232758	0	1	1	1	1
XLOC_014983	0.006	0.0322	0.149398	0	0	0.133	0.609851	0.966	0.987088	0.029	0.324	0.432946	1	1
XLOC_014984	0.013	0.00136	0.0115048	0	0	0.782	0.950044	0.665	0.83818	0.142	0.214	0.297449	0.113	0.184832
XLOC_014992	0	0.968	1	0	0	0.139	0.613806	0.509	0.739353	0.043	0.145	0.208373	1	1
XLOC_014993	0.003	0.0949	0.33149	0	0	0.0974	0.561257	0.0113	0.145061	0.297	2.41e-05	5.77751e-05	0.0292	0.0536757
XLOC_014994	0.005	0.0532	0.219214	0	0	0.729	0.934216	0.715	0.864161	0.112	0.00141	0.00278609	1	1
XLOC_014995	0.005	0.0453	0.194348	0	0	0.751	0.940953	0.701	0.858044	0.023	0.498	0.636534	1	1
XLOC_014998	0.031	6.58e-07	1.26194e-05	0	0	0.617	0.896305	0.417	0.673834	0.125	0.000223	0.000483336	1	1
XLOC_014999	0	0.884	1	0	0	0.606	0.891698	0.459	0.705725	0.04	0.23	0.317493	1	1
XLOC_015000	0.003	0.123	0.396645	0	0	0.989	0.998592	0.737	0.875697	0.004	0.881	1	1	1
XLOC_015001	0.002	0.25	0.627221	0	0	0.887	0.978397	0.901	0.959042	0.006	0.835	0.982204	1	1
XLOC_015029	0	0.588	0.935219	0	0	0.551	0.87004	0.184	0.449927	0.233	7.05e-07	1.93031e-06	0.646	0.840799
XLOC_015035	0	0.557	0.921217	0.388	0.392317	0.205	0.675492	0.98	0.991373	0.043	0.293	0.395262	0.944	1
XLOC_015037	0.001	0.524	0.902905	0.00856	0.00887856	0.38	0.789529	0.313	0.582718	0.113	0.0774	0.117576	0.447	0.619995
XLOC_015046	0.001	0.389	0.79351	0	0	0.0422	0.472778	0.29	0.561752	0.346	5.52e-12	2.22887e-11	0.403	0.567488
XLOC_015050	0.009	0.00648	0.0420868	0	0	0.895	0.980197	0.319	0.588883	0.37	0.00771	0.0138159	1.92e-06	5.75495e-06
XLOC_015053	0.001	0.423	0.826555	0	0	0.983	0.997856	0.017	0.161898	0.228	1.87e-06	4.93202e-06	0.6	0.790684
XLOC_015103	0	0.782	1	0	0	0.595	0.886275	0.452	0.701401	0.057	0.111	0.163065	1	1
XLOC_015105	0.003	0.151	0.454036	0	0	0.753	0.941388	0.0245	0.186784	0.649	2.01e-48	5.86124e-47	1	1
XLOC_015106	0	0.603	0.94472	0	0	0.904	0.982809	0.0027	0.101161	0.473	3.58e-13	1.56099e-12	0.00239	0.00514038
XLOC_015146	0.005	0.0544	0.222923	0	0	0.996	0.998695	0.626	0.814935	0.029	1	1	0.561	0.747533
XLOC_015154	0	0.598	0.941288	0	0	0.686	0.920974	0.435	0.688975	0.102	0.00131	0.00259992	1	1
XLOC_015163	0.001	0.488	0.87945	0.215	0.218556	0.0313	0.44204	0.4	0.658699	0.216	0.0207	0.0346684	0.0311	0.0568929
XLOC_015164	0	0.549	0.916591	0.112	0.114418	0.977	0.997195	0.767	0.891684	0.03	0.318	0.425994	1	1
XLOC_015165	0.001	0.385	0.790351	7.77e-16	9.01286e-16	5.98e-09	1.70281e-05	0.00865	0.13338	0.444	9.81e-09	3.1269e-08	0.000134	0.000331422
XLOC_015167	0.007	0.0155	0.0853024	1.69e-14	1.94383e-14	0.0876	0.548021	0.691	0.852277	0.327	3.79e-12	1.55122e-11	0.66	0.855048
XLOC_015168	0.003	0.109	0.365071	1.19e-11	1.33696e-11	0.71	0.927751	0.304	0.57524	0.094	0.00803	0.0143367	1	1
XLOC_015169	0.005	0.0365	0.164264	2.13e-05	2.27444e-05	0.514	0.852922	0.00358	0.105821	0.148	0.00123	0.00245082	0.743	0.941589
XLOC_015170	0	0.936	1	0.134	0.136696	0.509	0.851073	0.26	0.531542	0.089	0.00368	0.00688911	1	1
XLOC_015171	0	0.687	0.981068	0.0153	0.0158061	0.227	0.689107	0.924	0.969689	0.044	0.177	0.250379	1	1
XLOC_015172	0.002	0.215	0.571549	0.994	0.994058	0.91	0.98397	0.0414	0.22758	0.043	1	1	0.432	0.602417
XLOC_015174	0.001	0.276	0.662121	0.00131	0.00137317	0.258	0.714413	0.0213	0.177777	0.068	0.253	0.346304	0.672	0.868487
XLOC_015175	0	0.641	0.961584	0.00168	0.00175843	0.151	0.623751	0.948	0.979119	0.1	0.0894	0.134053	0.557	0.743537
XLOC_015176	0	0.983	1	0.0169	0.0174463	0.907	0.983154	0.549	0.767441	0.038	1	1	0.505	0.684767
XLOC_015177	0.002	0.202	0.549383	0.00123	0.00128955	0.123	0.598194	0.00787	0.128178	0.011	0.699	0.851841	1	1
XLOC_015214	0	0.754	0.999252	0.0469	0.0481369	0.696	0.924519	0.13	0.375622	0.01	0.736	0.889383	1	1
XLOC_015248	0.004	0.081	0.297278	0	0	0.356	0.774416	0.208	0.477004	0.05	0.131	0.189738	1	1
XLOC_015249	0	0.655	0.966716	0	0	0.848	0.969816	0.0457	0.237465	0.798	1.06e-60	5.34315e-59	0.105	0.172756
XLOC_015250	0.005	0.0538	0.221047	0	0	0.477	0.835765	0.00834	0.13111	0.491	2.96e-19	1.92541e-18	0.0822	0.138374
XLOC_015251	0.004	0.0626	0.247905	0	0	0.619	0.897154	0.118	0.356946	0.474	1.4e-10	5.10525e-10	0.000123	0.000305231
XLOC_015252	0	0.574	0.92866	0	0	0.735	0.936426	0.455	0.703436	0.032	0.363	0.479066	1	1
XLOC_015253	0	0.963	1	0	0	0.467	0.832154	0.131	0.377553	0.057	0.666	0.817103	0.499	0.678516
XLOC_015254	0	0.555	0.91969	0	0	0.897	0.98069	0.588	0.791895	0.236	7.89e-06	1.97429e-05	0.363	0.519423
XLOC_015255	0.001	0.295	0.686499	0	0	0.0125	0.348958	0.0397	0.223927	0.075	0.0505	0.0794096	0.991	1
XLOC_015256	0	0.979	1	0	0	0.791	0.952704	0.276	0.548182	0.018	0.542	0.684986	1	1
XLOC_015300	0.002	0.262	0.643625	0	0	0.443	0.822769	0.906	0.96119	0.038	0.331	0.44123	0.965	1
XLOC_015301	0	0.992	1	0.00354	0.00369169	0.999	0.999234	0.191	0.458255	0	1	1	1	1
XLOC_015334	0	0.972	1	0	0	0.958	0.992099	0.381	0.643538	0.052	0.151	0.216195	1	1
XLOC_015342	0	0.537	0.9117	0	0	0.398	0.798946	0.395	0.654756	0.215	1.69e-05	4.1091e-05	0.507	0.686608
XLOC_015362	0.001	0.421	0.824816	0	0	0.865	0.97484	0.0222	0.179417	0.369	1.07e-06	2.8803e-06	0.00253	0.0054217
XLOC_015363	0.001	0.421	0.824816	0	0	0.73	0.934796	0.888	0.954541	0.132	0.182	0.256856	0.173	0.271213
XLOC_015364	0	0.648	0.964022	0	0	0.385	0.791409	0.0924	0.317254	0.056	0.0852	0.128341	1	1
XLOC_015365	0.003	0.108	0.362574	0	0	0.941	0.989856	0.743	0.878367	0.162	0.0367	0.059074	0.171	0.268423
XLOC_015366	0	0.746	0.996767	0	0	0.582	0.880967	0.0679	0.278863	0.123	0.0782	0.118696	0.351	0.505085
XLOC_015378	0.001	0.502	0.889299	0	0	0.855	0.972225	0.788	0.902405	0.181	2.04e-07	5.84891e-07	1	1
XLOC_015384	0	0.79	1	7.57e-06	8.1158e-06	0.475	0.835765	0.312	0.581871	0.07	0.0203	0.0340619	1	1
XLOC_015385	0.012	0.00194	0.0156003	0	0	0.421	0.81201	0.689	0.851285	0.183	4.54e-07	1.26166e-06	1	1
XLOC_015396	0.003	0.135	0.422273	5.33e-05	5.66735e-05	0.445	0.823084	0.596	0.797202	0.245	0.0014	0.00276665	0.042	0.0749083
XLOC_015397	0.002	0.214	0.569866	0.145	0.147803	0.13	0.605851	0.327	0.595036	0.099	0.00187	0.00364362	1	1
XLOC_015398	0.009	0.00704	0.0450729	0	0	0.549	0.869292	0.467	0.711621	0.248	1e-05	2.48048e-05	0.247	0.371642
XLOC_015399	0	0.561	0.92292	1.8e-06	1.93878e-06	0.588	0.883785	0.606	0.802909	0.058	0.0803	0.121549	1	1
XLOC_015400	0.015	0.000562	0.00545651	0	0	0.702	0.925938	0.532	0.754793	0.385	7.52e-08	2.229e-07	0.00364	0.00764507
XLOC_015401	0	0.795	1	0	0	0.723	0.932965	0.702	0.858715	0.146	0.0315	0.051264	0.288	0.424876
XLOC_015402	0.001	0.32	0.716666	0	0	0.68	0.919536	0.668	0.840225	0.158	0.0224	0.0373071	0.242	0.365019
XLOC_015403	0	0.955	1	2.18e-07	2.36583e-07	0.139	0.613806	0.442	0.693759	0.006	0.827	0.975143	1	1
XLOC_015404	0.008	0.0114	0.0667363	0	0	0.838	0.967054	0.194	0.461371	0.129	0.00434	0.00804883	0.772	0.971925
XLOC_015405	0	0.864	1	0	0	0.457	0.829122	0.696	0.855295	0.359	3.1e-10	1.1036e-09	0.108	0.177197
XLOC_015406	0.001	0.443	0.84317	0	0	0.266	0.717948	0.775	0.896228	0.166	0.014	0.0240483	0.232	0.351767
XLOC_015407	0.008	0.0139	0.0784164	0	0	0.988	0.998461	0.113	0.349115	0.245	0.000391	0.000826805	0.0777	0.131733
XLOC_015408	0	0.917	1	0	0	0.799	0.954877	0.428	0.682698	0	1	1	1	1
XLOC_015409	0.004	0.0753	0.282549	0	0	0.344	0.766563	0.143	0.395525	0.352	1.86e-05	4.50577e-05	0.00151	0.00333327
XLOC_015410	0.002	0.226	0.590052	0	0	0.36	0.775905	0.0832	0.303798	0.06	0.0955	0.142375	1	1
XLOC_015411	0.007	0.016	0.0870449	0	0	0.934	0.988502	0.554	0.770146	0.228	0.000455	0.00095493	0.132	0.212533
XLOC_015412	0.001	0.365	0.767362	0	0	0.823	0.962749	0.305	0.576047	0.105	0.00225	0.00434048	1	1
XLOC_015413	0.009	0.0072	0.0459081	0	0	0.663	0.914381	0.574	0.78423	0.239	4.94e-08	1.48435e-07	0.872	1
XLOC_015420	0.002	0.173	0.497095	9.92e-13	1.12516e-12	0.401	0.801015	0.587	0.791672	0.55	0.103	0.152452	3.99e-21	4.26132e-20
XLOC_015422	0	0.809	1	0	0	0.231	0.692757	0.743	0.878367	0.062	0.0382	0.0613037	1	1
XLOC_015433	0	0.915	1	0	0	0.566	0.873621	0.959	0.984114	0.067	0.324	0.432946	0.619	0.811405
XLOC_015437	0.005	0.0371	0.16657	0	0	0.366	0.779495	0.0342	0.211476	0.514	0.0027	0.0051585	3.22e-14	1.9757e-13
XLOC_015438	0.028	2.25e-06	3.93531e-05	0	0	0.087	0.547097	0.149	0.402986	0.718	0.000436	0.000917307	3.4e-38	9.99986e-37
XLOC_015439	0.01	0.0056	0.037556	0	0	0.0945	0.559049	0.0369	0.218674	0.48	0.286	0.386643	3.37e-16	2.43186e-15
XLOC_015440	0.007	0.0188	0.0983331	0	0	0.51	0.851495	0.319	0.588883	0.402	0.0727	0.110979	1.79e-09	7.15665e-09
XLOC_015447	0	0.856	1	0	0	0.532	0.860803	0.531	0.754314	0.332	0.0954	0.142251	2.42e-06	7.18058e-06
XLOC_015448	0.002	0.236	0.606158	0	0	0.256	0.712455	0.192	0.4593	0.269	0.353	0.467131	5.75e-05	0.000147954
XLOC_015449	0.005	0.0445	0.191976	0	0	0.419	0.811911	0.75	0.882247	0.704	5.93e-10	2.07562e-09	1.93e-24	2.60916e-23
XLOC_015463	0.005	0.0513	0.213392	2.07e-13	2.36182e-13	0.575	0.878387	0.293	0.564682	0.348	3.83e-11	1.45924e-10	0.261	0.389857
XLOC_015464	0.002	0.162	0.476054	0	0	0.58	0.880514	0.032	0.204229	0.542	1.32e-29	1.50074e-28	0.72	0.918435
XLOC_015465	0	0.783	1	0	0	0.522	0.856054	0.127	0.371604	0.591	9.25e-25	8.15183e-24	0.00675	0.0136728
XLOC_015526	0	0.584	0.933351	0	0	0.0768	0.531872	0.082	0.302324	0.145	0.462	0.59488	0.0497	0.0873559
XLOC_015527	0.004	0.0631	0.249307	0	0	0.679	0.919305	0.217	0.487181	0.026	0.373	0.491012	1	1
XLOC_015528	0.002	0.189	0.526943	0	0	0.0669	0.516062	0.416	0.673109	0.65	4.33e-08	1.30888e-07	6.95e-20	6.7709e-19
XLOC_015529	0.003	0.103	0.350192	0	0	0.158	0.632778	0.0139	0.150909	0.186	5.25e-07	1.45165e-06	1	1
XLOC_015530	0.003	0.0948	0.331209	0	0	0.956	0.992072	0.552	0.769431	0.074	0.521	0.660988	0.409	0.574564
XLOC_015531	0.07	2.64e-14	1.34664e-12	0	0	0.615	0.895456	0.73	0.871806	0.115	0.0193	0.0324957	0.676	0.872601
XLOC_015532	0	0.642	0.962662	0	0	0.672	0.917096	0.801	0.910215	0.28	3.05e-12	1.2592e-11	1	1
XLOC_015533	0.014	0.000713	0.00666507	0	0	0.473	0.835094	0.337	0.6034	0	1	1	1	1
XLOC_015535	0.001	0.526	0.904345	0	0	0.276	0.72747	0.79	0.903666	0.567	2.38e-07	6.77711e-07	9.53e-13	5.15181e-12
XLOC_015536	0.004	0.0766	0.285733	0	0	0.608	0.89273	0.452	0.701401	0.6	1.09e-33	1.49366e-32	0.393	0.555972
XLOC_015537	0.004	0.0715	0.271932	0	0	0.374	0.785083	0.349	0.615406	0.608	2.11e-39	3.88113e-38	1	1
XLOC_015538	0.054	3.11e-11	1.12832e-09	0	0	0.374	0.785083	0.266	0.538461	0.457	3.03e-24	2.60184e-23	1	1
XLOC_015540	0.002	0.168	0.488894	0	0	0.942	0.989856	0.839	0.932799	0.252	0.00229	0.00441366	0.0242	0.0450566
XLOC_015541	0.003	0.134	0.420145	0	0	0.119	0.592054	0.000627	0.0840322	0.181	3.71e-06	9.54622e-06	1	1
XLOC_015542	0	0.755	0.999569	0	0	0.597	0.887166	0.317	0.587222	0.08	0.00874	0.0154846	1	1
XLOC_015561	0	1	1	0.0042	0.00437436	0.576	0.878657	0.0618	0.269007	0.738	2e-62	1.12052e-60	1	1
XLOC_015575	0	0.74	0.994753	0	0	0.643	0.907455	0.217	0.487181	0.036	1	1	0.473	0.649259
XLOC_015579	0.018	0.000146	0.00169142	0	0	0.952	0.991536	0.75	0.882247	0	1	1	1	1
XLOC_015591	0.006	0.0292	0.138795	0.335	0.339229	0.0757	0.5302	0.0746	0.291791	0.186	0.195	0.273509	0.0206	0.0388406
XLOC_015592	0.003	0.105	0.355225	2.46e-07	2.66851e-07	0.518	0.853838	0.0186	0.167165	0.069	0.573	0.718004	0.422	0.58982
XLOC_015593	0.002	0.161	0.473849	0.158	0.160949	0.413	0.808908	0.441	0.692954	0.021	0.466	0.599353	1	1
XLOC_015595	0.002	0.27	0.654341	0.687	0.690476	0.674	0.917334	0.319	0.588883	0	1	1	1	1
XLOC_015596	0.003	0.111	0.369668	4.21e-05	4.48232e-05	0.477	0.835765	0.0778	0.295695	0.137	0.00666	0.0120442	0.607	0.798062
XLOC_015597	0.007	0.0161	0.0874219	0	0	0.274	0.72657	0.0652	0.274167	0.48	7.22e-25	6.38589e-24	0.916	1
XLOC_015598	0.007	0.0172	0.0915904	3.26e-10	3.61928e-10	0.279	0.728744	0.0342	0.211476	0.175	9.53e-07	2.57998e-06	1	1
XLOC_015600	0.034	1.51e-07	3.21732e-06	0.567	0.571179	0.901	0.982172	0.217	0.487181	0.11	0.424	0.551142	0.184	0.286408
XLOC_015601	0	0.697	0.984325	0.46	0.464403	0.637	0.904366	0.576	0.785392	0.137	1	1	0.00729	0.0147074
XLOC_015602	0	0.68	0.977525	0.472	0.476293	0.596	0.886528	0.054	0.253181	0.021	0.816	0.964903	0.831	1
XLOC_015603	0	0.884	1	0.779	0.781745	0.236	0.697709	0.225	0.495441	0.013	0.647	0.797514	1	1
XLOC_015604	0.001	0.393	0.797481	0.606	0.610071	0.191	0.664475	0.159	0.415814	0.042	0.181	0.255487	1	1
XLOC_015605	0.001	0.513	0.895235	0.000678	0.000712576	0.43	0.816919	0.308	0.578452	0.103	0.00164	0.0032149	1	1
XLOC_015606	0	0.742	0.994923	0.0694	0.0711234	0.229	0.690394	0.405	0.663161	0.006	0.827	0.975143	1	1
XLOC_015610	0	0.566	0.926064	1.67e-05	1.78459e-05	0.204	0.6748	0.968	0.987773	0.247	2.77e-08	8.50868e-08	0.833	1
XLOC_015611	0.004	0.0762	0.284862	1.4e-08	1.53494e-08	0.949	0.991536	0.0392	0.222947	0.226	3.77e-05	8.86619e-05	0.315	0.459433
XLOC_015612	0	0.827	1	0.134	0.136696	0.585	0.882459	0.863	0.943578	0.054	0.342	0.454263	0.755	0.954037
XLOC_015613	0.004	0.0723	0.274182	1.18e-09	1.30344e-09	0.368	0.780641	0.00451	0.112159	0.656	8.17e-35	1.18212e-33	0.033	0.0600601
XLOC_015681	0.002	0.23	0.596757	0	0	0.905	0.982895	0.138	0.38868	0.247	0.0326	0.0529634	0.00487	0.0100506
XLOC_015682	0.001	0.305	0.699107	0	0	0.0755	0.5302	0.413	0.670924	0.051	0.519	0.65894	0.653	0.847714
XLOC_015683	0.013	0.00118	0.0101941	0	0	0.323	0.756056	0.459	0.705725	0.09	0.0892	0.133812	0.671	0.867457
XLOC_015686	0	0.818	1	0	0	0.0978	0.561471	0.731	0.872329	0.081	0.151	0.216195	0.653	0.847714
XLOC_015687	0	0.532	0.908173	0	0	0.366	0.779495	0.595	0.796488	0.008	0.792	0.942918	1	1
XLOC_015688	0.011	0.00273	0.0205417	0	0	0.192	0.665784	0.503	0.735389	0.09	0.205	0.286103	0.476	0.652329
XLOC_015689	0.007	0.0168	0.0900779	0	0	0.138	0.612557	0.00124	0.0915268	0.377	1.65e-16	8.9765e-16	0.884	1
XLOC_015708	0.012	0.00195	0.0156586	0	0	0.172	0.646277	0.66	0.835205	0.288	5.44e-06	1.37798e-05	0.0774	0.13125
XLOC_015738	0.01	0.00469	0.0325519	0	0	0.134	0.610504	0.163	0.421948	0.183	0.00217	0.0041942	0.293	0.431285
XLOC_015739	0.009	0.00653	0.0423793	0	0	0.385	0.791409	0.241	0.511552	0.498	1.09e-07	3.19594e-07	8.66e-08	2.96974e-07
XLOC_015741	0.001	0.469	0.866783	6.86e-09	7.53766e-09	0.239	0.698958	0.274	0.54605	0.039	0.913	1	0.561	0.747533
XLOC_015742	0.003	0.0983	0.339138	8.88e-16	1.02927e-15	0.544	0.867162	0.951	0.980321	0.148	0.00117	0.00233754	0.744	0.942577
XLOC_015743	0	0.699	0.98479	3.92e-07	4.24634e-07	0.675	0.917817	0.889	0.955015	0.116	0.359	0.47419	0.173	0.271213
XLOC_015746	0	0.733	0.994167	0	0	0.714	0.928858	0.866	0.944863	0.115	0.222	0.307542	0.252	0.378133
XLOC_015752	0	0.807	1	0	0	0.348	0.769654	0.0049	0.112851	0.26	1.88e-08	5.85269e-08	0.696	0.893624
XLOC_015759	0	0.559	0.922204	0.00399	0.00415767	0.0293	0.439114	0.86	0.942349	0.013	0.65	0.800692	1	1
XLOC_015775	0.004	0.0747	0.280852	0	0	0.0351	0.453618	0.0362	0.216781	0.166	0.00538	0.00985564	0.34	0.491658
XLOC_015781	0	0.734	0.994654	0	0	0.239	0.698958	0.191	0.458255	0.232	2.41e-08	7.45242e-08	1	1
XLOC_015782	0	0.807	1	0	0	0.124	0.599643	0.651	0.829963	0.171	0.000515	0.00107544	0.581	0.77004
XLOC_015783	0	0.996	1	0	0	0.0643	0.513667	0.0127	0.147662	0.474	3.14e-16	1.67781e-15	0.0295	0.0541806
XLOC_015793	0.002	0.193	0.533654	0	0	0.592	0.884892	0.00981	0.139129	0.114	0.000522	0.00108926	1	1
XLOC_015815	0	0.853	1	0	0	0.422	0.812471	0.116	0.353777	0.218	0.000113	0.00025294	0.292	0.429961
XLOC_015816	0	0.926	1	0	0	0.895	0.980197	0.159	0.415814	0.095	0.184	0.259486	0.453	0.627095
XLOC_015817	0	0.807	1	0	0	0.467	0.832154	0.00994	0.139129	0.17	0.0001	0.00022499	0.826	1
XLOC_015818	0	0.672	0.973973	0	0	0.745	0.938806	0.00916	0.135849	0.363	1.99e-05	4.80978e-05	0.000699	0.00160286
XLOC_015819	0.021	3.62e-05	0.000487844	0	0	0.846	0.969345	0.218	0.488015	0.183	0.0003	0.000642004	0.523	0.705592
XLOC_015820	0.005	0.0445	0.191976	0	0	0.567	0.874374	0.415	0.672446	0.047	0.149	0.2136	1	1
XLOC_015821	0	0.688	0.981593	0	0	0.981	0.997856	0.464	0.70901	0.091	0.0179	0.0302517	1	1
XLOC_015823	0.002	0.241	0.613925	0	0	0.00657	0.303374	0.0205	0.174597	0	1	1	1	1
XLOC_015824	0	0.842	1	0	0	0.846	0.969345	0.0563	0.257878	0.049	0.37	0.487363	0.798	0.99943
XLOC_015825	0.003	0.122	0.394015	0	0	0.436	0.819479	0.292	0.5639	0.379	2.23e-16	1.20323e-15	0.817	1
XLOC_015856	0.009	0.00729	0.0464299	0	0	0.459	0.829719	0.257	0.528381	0.4	1.16e-18	7.25818e-18	0.984	1
XLOC_015859	0.008	0.0124	0.0714641	0	0	0.37	0.782455	0.0484	0.243855	0.435	3.24e-13	1.41671e-12	0.0259	0.0480229
XLOC_015860	0.001	0.445	0.844907	0	0	0.0504	0.491206	0.00436	0.111103	0.365	1.29e-13	5.82392e-13	0.47	0.645815
XLOC_015862	0	0.615	0.950192	1.07e-14	1.23237e-14	0.319	0.752778	0.785	0.900297	0.015	0.62	0.769227	1	1
XLOC_015863	0.002	0.191	0.530183	3.1e-12	3.50102e-12	0.467	0.832154	0.537	0.75811	0.067	1	1	0.199	0.307433
XLOC_015864	0.002	0.177	0.504516	0	0	0.871	0.97555	0.00177	0.0924034	0.115	0.011	0.0191902	0.779	0.979439
XLOC_015865	0	0.537	0.9117	7.05e-06	7.56211e-06	0.564	0.873621	0.559	0.774136	0.137	0.549	0.692194	0.055	0.095951
XLOC_015866	0.001	0.377	0.780113	1.65e-06	1.77778e-06	0.293	0.73573	0.371	0.634361	0.035	0.232	0.319892	1	1
XLOC_015867	0	0.677	0.976746	7.77e-08	8.46839e-08	0.603	0.890582	0.143	0.395525	0.166	0.00321	0.00606775	0.395	0.558339
XLOC_015869	0.011	0.00368	0.0265669	0	0	0.736	0.9366	0.139	0.389761	0.215	6.05e-05	0.000139367	0.372	0.53048
XLOC_015870	0	0.865	1	6.8e-11	7.59532e-11	0.647	0.909105	0.465	0.709903	0	1	1	1	1
XLOC_015871	0.004	0.077	0.286724	0.0151	0.0156023	0.921	0.985303	0.67	0.84144	0.1	0.00171	0.00334445	1	1
XLOC_015872	0.001	0.305	0.699107	0	0	0.859	0.972759	0.071	0.284216	0.198	0.00219	0.00423095	0.189	0.293416
XLOC_015873	0.007	0.0225	0.113149	1.45e-05	1.55036e-05	0.817	0.961376	0.314	0.583753	0.026	0.37	0.487363	1	1
XLOC_015874	0.005	0.0527	0.217995	2.74e-12	3.09609e-12	0.925	0.986001	0.555	0.770971	0.051	0.0893	0.13395	1	1
XLOC_015875	0.003	0.128	0.407539	0	0	0.0119	0.347348	0.277	0.548701	0.218	3.4e-09	1.12139e-08	1	1
XLOC_015876	0.038	2.3e-08	5.68776e-07	7.6e-05	8.06447e-05	0.289	0.733883	0.392	0.65168	0.127	0.000745	0.00152993	1	1
XLOC_015877	0.006	0.0267	0.129433	0.000638	0.000670783	0.415	0.809854	0.5	0.733514	0.005	1	1	0.917	1
XLOC_015878	0.002	0.203	0.551051	0.000501	0.00052736	0.233	0.695216	0.741	0.87752	0.059	0.0504	0.0792669	1	1
XLOC_015879	0.003	0.144	0.440428	0.00144	0.00150852	0.774	0.947874	0.511	0.740746	0.033	0.258	0.352414	1	1
XLOC_015880	0.002	0.229	0.594794	7.98e-05	8.46559e-05	0.543	0.866133	0.692	0.853017	0.05	1	1	0.38	0.53995
XLOC_015897	0	0.678	0.977198	0	0	0.537	0.863641	0.186	0.4521	0.088	0.00919	0.0162096	1	1
XLOC_015899	0	0.813	1	0	0	0.000192	0.072896	0.204	0.47214	0.428	2.67e-16	1.4361e-15	0.225	0.342491
XLOC_015902	0.009	0.00873	0.0538161	0	0	0.504	0.84886	0.177	0.441595	0	1	1	1	1
XLOC_015927	0	0.896	1	0	0	0.419	0.811911	0.0384	0.221269	0.477	4.53e-22	3.45574e-21	0.473	0.649259
XLOC_015932	0.203	3.74e-41	1.77525e-38	0.101	0.103273	0.435	0.81886	0.554	0.770146	0.266	6.64e-12	2.66473e-11	1	1
XLOC_015934	0.001	0.479	0.874999	0	0	0.366	0.779495	0.533	0.755773	0.16	0.00932	0.0164237	0.321	0.467187
XLOC_015935	0	0.861	1	0.0138	0.0142694	0.448	0.825594	0.0778	0.295695	0.019	0.565	0.709489	1	1
XLOC_015958	0.003	0.125	0.400976	7.19e-08	7.83976e-08	0.0209	0.403793	0.997	0.99811	0.16	0.024	0.0398128	0.221	0.337032
XLOC_015969	0.002	0.2	0.545333	0	0	0.83	0.965386	0.00181	0.0924034	0.153	4.38e-05	0.000102584	1	1
XLOC_015970	0.034	1.67e-07	3.54057e-06	0	0	0.64	0.905991	0.161	0.41861	0.379	1.83e-16	9.93047e-16	0.842	1
XLOC_015971	0	0.535	0.910566	0	0	0.874	0.975682	0.0792	0.297981	0.399	6.5e-13	2.79708e-12	0.112	0.183284
XLOC_016032	0.006	0.0334	0.153466	0	0	0.488	0.840811	0.875	0.948083	0.283	6.93e-07	1.89928e-06	0.178	0.278108
XLOC_016033	0	0.961	1	0	0	0.206	0.676309	0.566	0.779533	0.008	0.808	0.957099	1	1
XLOC_016034	0	0.92	1	0	0	0.962	0.993038	0.398	0.656925	0.273	3.52e-06	9.06963e-06	0.154	0.244386
XLOC_016035	0.002	0.254	0.632981	0	0	0.786	0.951655	0.145	0.398284	0.251	9.76e-09	3.11271e-08	0.892	1
XLOC_016037	0.001	0.526	0.904345	0	0	0.072	0.524909	0.0349	0.213946	0.017	0.558	0.70204	1	1
XLOC_016040	0.003	0.105	0.355225	0	0	0.635	0.903855	0.304	0.57524	0.043	0.531	0.672228	0.736	0.934867
XLOC_016041	0.008	0.00931	0.0567365	0	0	0.811	0.958888	0.163	0.421948	0.145	0.025	0.0413593	0.325	0.472325
XLOC_016042	0	0.55	0.917454	0	0	0.28	0.729238	0.431	0.685499	0.55	1.55e-26	1.48967e-25	0.2	0.308754
XLOC_016043	0.004	0.0767	0.285981	0	0	0.889	0.978708	0.0774	0.295372	0.079	0.447	0.577874	0.402	0.566406
XLOC_016045	0.004	0.091	0.322081	0	0	0.241	0.700133	0.788	0.902405	0.098	0.146	0.209722	0.475	0.651376
XLOC_016046	0.001	0.447	0.846916	0	0	0.199	0.670066	0.418	0.674811	0.006	0.841	0.988581	1	1
XLOC_016047	0.002	0.225	0.58861	0	0	0.344	0.766563	0.368	0.63157	0	1	1	1	1
XLOC_016048	0.019	9.69e-05	0.00116608	4.44e-16	5.15721e-16	0.978	0.997322	0.0526	0.250872	0.166	0.331	0.44123	0.0297	0.0545069
XLOC_016061	0.002	0.172	0.495638	0	0	0.947	0.991465	0.202	0.469675	0.245	0.00226	0.00435781	0.0324	0.0590687
XLOC_016062	0	0.889	1	0	0	0.0838	0.541499	0.625	0.814813	0.031	0.457	0.58933	0.949	1
XLOC_016063	0.021	3.4e-05	0.000462573	0	0	0.792	0.952704	0.725	0.869237	0.095	0.0311	0.0506806	0.833	1
XLOC_016064	0.017	0.000205	0.00225711	0	0	0.824	0.963062	0.147	0.400749	0.039	0.224	0.310062	1	1
XLOC_016065	0.01	0.00402	0.0285629	0	0	0.481	0.836852	0.256	0.527595	0.074	0.587	0.732914	0.373	0.531551
XLOC_016082	0.007	0.0164	0.0885165	0	0	0.56	0.872399	0.965	0.986302	0.17	0.334	0.444709	0.0242	0.0450566
XLOC_016083	0.016	0.000318	0.00332354	0	0	0.321	0.754476	0.205	0.473557	0.077	0.105	0.155144	0.786	0.986715
XLOC_016086	0.002	0.272	0.657231	0	0	0.631	0.90207	0.903	0.959557	0.173	0.0473	0.0747146	0.101	0.166769
XLOC_016088	0	0.639	0.960946	0	0	0.696	0.924519	0.648	0.828798	0.013	0.663	0.814065	1	1
XLOC_016091	0.001	0.342	0.741825	0	0	0.0974	0.561257	0.578	0.786988	0.102	0.465	0.598292	0.214	0.327849
XLOC_016092	0.005	0.054	0.221709	0	0	0.0232	0.407371	0.37	0.633158	0.121	1	1	0.0244	0.0453993
XLOC_016109	0.013	0.00137	0.0115494	1.58e-10	1.75939e-10	0.515	0.85309	0.401	0.65971	0.119	0.0688	0.105459	0.404	0.568802
XLOC_016110	0	0.553	0.919049	0	0	0.136	0.612253	0.372	0.634927	0.238	1.44e-06	3.83342e-06	0.505	0.684767
XLOC_016111	0.001	0.401	0.805583	8.3e-06	8.89453e-06	0.296	0.736551	0.506	0.737881	0.013	0.913	1	0.881	1
XLOC_016112	0	0.89	1	1.44e-14	1.65706e-14	0.116	0.590542	0.898	0.9574	0.071	0.0195	0.0327936	1	1
XLOC_016113	0.01	0.00475	0.0329148	0	0	0.902	0.982197	0.369	0.63227	0.157	0.00067	0.00138373	0.715	0.913489
XLOC_016114	0.001	0.285	0.6735	1.03e-05	1.10281e-05	0.332	0.759842	0.712	0.863344	0.015	0.75	0.903681	0.951	1
XLOC_016115	0	0.648	0.964022	6.68e-05	7.09309e-05	0.155	0.628722	0.509	0.739353	0	1	1	1	1
XLOC_016116	0.001	0.405	0.809621	0.000711	0.000747075	0.98	0.997694	0.164	0.423318	0.011	0.717	0.870301	1	1
XLOC_016117	0.001	0.443	0.84317	2.48e-07	2.68987e-07	0.554	0.870244	0.681	0.846728	0	1	1	1	1
XLOC_016118	0.008	0.0123	0.0709836	1.15e-05	1.23091e-05	0.474	0.835737	0.0987	0.327308	0.053	0.0792	0.120065	1	1
XLOC_016119	0.001	0.386	0.791263	1.96e-12	2.2181e-12	0.873	0.975682	0.0919	0.316899	0.054	0.0894	0.134053	1	1
XLOC_016120	0	0.909	1	2.62e-05	2.79505e-05	0.517	0.853177	0.00135	0.0915268	0.069	0.897	1	0.294	0.43257
XLOC_016121	0.006	0.0281	0.134729	2.85e-09	3.13961e-09	0.115	0.58808	0.796	0.907188	0.211	0.000425	0.000894825	0.232	0.351767
XLOC_016153	0.003	0.139	0.431311	0	0	0.366	0.779495	0.603	0.80167	0.033	0.916	1	0.63	0.823676
XLOC_016154	0.003	0.14	0.433156	0	0	0.924	0.985858	0.796	0.907188	0.058	0.469	0.60294	0.601	0.791697
XLOC_016155	0.002	0.19	0.52861	0	0	0.913	0.984325	0.0143	0.151843	0.209	6.97e-07	1.90932e-06	0.963	1
XLOC_016156	0	0.945	1	0	0	0.975	0.996344	0.707	0.860764	0.059	0.116	0.169811	1	1
XLOC_016157	0.001	0.513	0.895235	0	0	0.128	0.604779	0.0515	0.249469	0.052	0.105	0.155144	1	1
XLOC_016167	0.034	1.29e-07	2.78679e-06	0.00185	0.00193494	0.358	0.774624	0.086	0.308031	0.233	2.63e-08	8.09902e-08	1	1
XLOC_016168	0.003	0.106	0.357617	1.82e-05	1.94439e-05	0.588	0.883785	0.313	0.582718	0.077	0.0292	0.0478261	1	1
XLOC_016169	0.005	0.0448	0.192978	5.41e-06	5.80808e-06	0.97	0.994984	0.24	0.510317	0.008	1	1	0.878	1
XLOC_016171	0.002	0.161	0.473849	4.12e-10	4.5705e-10	0.151	0.623751	0.00794	0.128501	0.109	0.00091	0.00184505	1	1
XLOC_016172	0.001	0.389	0.79351	0	0	0.272	0.724754	0.0305	0.201427	0.286	3.07e-08	9.39978e-08	0.361	0.51695
XLOC_016176	0.004	0.0647	0.253577	0.156	0.158921	0.0464	0.485453	0.404	0.662286	0.028	0.345	0.457714	1	1
XLOC_016177	0.002	0.174	0.498794	0.0237	0.0244278	0.177	0.650192	0.0578	0.26042	0.061	1	1	0.288	0.424876
XLOC_016180	0.014	0.000915	0.00823789	0	0	0.236	0.697709	0.636	0.820885	0.088	0.156	0.222812	0.567	0.754058
XLOC_016186	0	0.992	1	0	0	0.491	0.843089	0.553	0.769758	0.054	0.0782	0.118696	1	1
XLOC_016191	0.02	5.34e-05	0.000689199	0	0	0.213	0.679825	0.0422	0.230053	0.178	0.00016	0.000351922	0.657	0.851872
XLOC_016192	0	0.948	1	0	0	0.983	0.997856	0.383	0.644622	0.234	1.16e-08	3.68098e-08	1	1
XLOC_016198	0	0.781	1	1.49e-08	1.63341e-08	0.0933	0.557743	0.212	0.48178	0.087	0.165	0.234647	0.562	0.748749
XLOC_016219	0.001	0.465	0.863218	0	0	0.886	0.978397	0.107	0.339227	0	1	1	1	1
XLOC_016236	0.074	4.73e-15	2.66753e-13	2.2e-06	2.36783e-06	0.932	0.987854	0.868	0.945415	0.048	0.158	0.225443	1	1
XLOC_016237	0.005	0.0466	0.199075	0	0	0.874	0.975682	0.117	0.355368	0.24	2.35e-07	6.69615e-07	0.678	0.874654
XLOC_016238	0.004	0.0918	0.323572	1.85e-13	2.11109e-13	0.984	0.997856	0.342	0.609097	0.068	0.507	0.646008	0.474	0.65037
XLOC_016239	0.007	0.0192	0.100027	0	0	0.943	0.990115	0.69	0.851843	0.098	1	1	0.0766	0.129958
XLOC_016240	0.001	0.276	0.662121	0	0	0.11	0.579688	0.534	0.756249	0.15	0.176	0.249109	0.0968	0.160469
XLOC_016241	0	0.612	0.948644	0	0	0.0876	0.548021	0.468	0.712509	0	1	1	1	1
XLOC_016242	0.003	0.157	0.465443	3.33e-16	3.87107e-16	0.127	0.602553	0.0205	0.174597	0.088	1	1	0.0983	0.162751
XLOC_016243	0.002	0.178	0.506353	0	0	0.442	0.822769	0.652	0.830556	0.016	0.922	1	0.834	1
XLOC_016244	0.002	0.161	0.473849	1.9e-14	2.18419e-14	0.314	0.749572	0.483	0.722154	0.043	0.318	0.425994	0.922	1
XLOC_016245	0.009	0.00869	0.0536082	0	0	0.434	0.81886	0.0946	0.320619	0.156	0.242	0.332393	0.0604	0.104603
XLOC_016246	0.004	0.0759	0.283989	0	0	0.799	0.954877	0.835	0.931017	0.178	0.000105	0.000235681	0.717	0.915565
XLOC_016247	0	0.836	1	0	0	0.524	0.857271	0.75	0.882247	0.17	0.000349	0.000741663	0.652	0.846738
XLOC_016248	0.001	0.307	0.701714	1e-10	1.11521e-10	0.421	0.81201	0.966	0.987088	0.019	1	1	0.703	0.900785
XLOC_016250	0.006	0.0343	0.156465	0	0	0.104	0.568225	0.296	0.567519	0.371	9.11e-10	3.14234e-09	0.0456	0.0807391
XLOC_016252	0.002	0.225	0.58861	0	0	0.28	0.729238	0.298	0.569755	0.403	3.24e-18	1.96679e-17	0.842	1
XLOC_016310	0.002	0.212	0.567103	0	0	0.792	0.952704	0.149	0.402986	0.231	8.91e-06	2.21945e-05	0.398	0.561697
XLOC_016348	0.009	0.00896	0.0549959	0	0	0.0604	0.501913	0.458	0.705203	0.422	0.45	0.581224	1.05e-12	5.64581e-12
XLOC_016401	0.033	2.1e-07	4.36024e-06	0	0	0.153	0.627311	0.17	0.431888	0.413	1.68e-10	6.0925e-10	0.00961	0.0190219
XLOC_016402	0.012	0.00156	0.0129153	0	0	0.693	0.923477	0.397	0.656162	0.393	0.0196	0.0329488	4.91e-08	1.72887e-07
XLOC_016420	0.002	0.231	0.598352	0	0	0.439	0.821053	0.614	0.807994	0	1	1	1	1
XLOC_016479	0.012	0.00209	0.0164808	4.44e-16	5.15721e-16	0.404	0.802971	0.439	0.691847	0.072	0.0254	0.0419804	1	1
XLOC_016480	0.015	0.000487	0.00482147	2.08e-06	2.23924e-06	0.314	0.749572	0.0311	0.202958	0.071	0.0229	0.0380768	1	1
XLOC_016481	0.005	0.0567	0.230249	0	0	0.835	0.96581	0.065	0.273798	0.283	6.17e-08	1.84098e-07	0.334	0.483677
XLOC_016482	0.001	0.32	0.716666	1.08e-12	1.22457e-12	0.0279	0.432551	0.523	0.748739	0.149	0.00468	0.00864	0.519	0.700804
XLOC_016483	0.003	0.143	0.438468	0	0	0.877	0.975682	0.97	0.988531	0.193	2.07e-06	5.43852e-06	1	1
XLOC_016484	0.019	0.000104	0.0012445	0	0	0.733	0.935832	0.983	0.992527	0.273	6.13e-08	1.83e-07	0.431	0.601219
XLOC_016553	0.001	0.378	0.781426	0	0	0.596	0.886528	0.648	0.828798	0.131	0.0979	0.145585	0.253	0.3795
XLOC_016570	0.002	0.273	0.658716	0	0	0.961	0.992725	0.658	0.833662	0.309	2.27e-07	6.47575e-07	0.101	0.166769
XLOC_016571	0.001	0.5	0.887596	0	0	0.00409	0.265694	0.463	0.708115	0.269	9.35e-09	2.9892e-08	0.662	0.857314
XLOC_016572	0	0.536	0.911088	0	0	0.135	0.611797	0.00493	0.112851	0.194	8.22e-06	2.05386e-05	0.847	1
XLOC_016592	0	0.806	1	0	0	0.79	0.952704	0.274	0.54605	0.09	1	1	0.0953	0.158244
XLOC_016612	0.003	0.156	0.463363	0	0	0.911	0.98397	0.00876	0.133967	0.298	6.15e-13	2.6478e-12	1	1
XLOC_016613	0	0.725	0.992136	0	0	0.087	0.547097	0.022	0.179071	0.021	0.697	0.849949	0.912	1
XLOC_016614	0.001	0.364	0.766958	0	0	0.994	0.998695	0.798	0.90874	0.071	1	1	0.158	0.250014
XLOC_016615	0	0.975	1	0	0	0.254	0.711408	0.0683	0.279364	0	1	1	1	1
XLOC_016620	0.012	0.00182	0.0147464	0	0	0.872	0.975582	0.0102	0.140086	0.06	0.318	0.425994	0.708	0.906036
XLOC_016628	0.006	0.0253	0.123911	0	0	0.196	0.668128	0.0184	0.166793	0.353	1.22e-13	5.51663e-13	0.631	0.824794
XLOC_016630	0.003	0.119	0.386665	0	0	0.0351	0.453618	0.00473	0.112803	0.069	0.115	0.168492	0.873	1
XLOC_016631	0	0.548	0.915996	0	0	0.0531	0.497511	0.0675	0.277755	0.201	0.000209	0.000453798	0.375	0.534
XLOC_016632	0.005	0.042	0.183789	5.89e-11	6.5819e-11	0.439	0.821053	0.561	0.776025	0.022	0.458	0.590486	1	1
XLOC_016633	0.003	0.144	0.440428	0	0	0.873	0.975682	0.00177	0.0924034	0.57	5.14e-27	5.12142e-26	0.103	0.169792
XLOC_016643	0.011	0.00263	0.0199474	0	0	0.444	0.822927	0.787	0.901683	0.168	1	1	0.00312	0.00660897
XLOC_016675	0.001	0.439	0.840142	0	0	0.0717	0.524909	0.0665	0.276369	0.149	0.0439	0.0697372	0.227	0.345105
XLOC_016705	0.002	0.269	0.652936	0	0	0.49	0.842473	0.481	0.721183	0.164	0.758	0.911328	0.0105	0.020671
XLOC_016735	0	0.921	1	0	0	0.492	0.843788	0.31	0.580104	0.559	2.32e-34	3.28724e-33	1	1
XLOC_016757	0.004	0.0842	0.30535	0	0	0.808	0.957196	0.923	0.968878	0.037	0.209	0.291233	1	1
XLOC_016772	0	0.54	0.912958	0	0	0.625	0.898908	0.408	0.666286	0.274	0.000323	0.000688637	0.0245	0.0455804
XLOC_016775	0.035	1.14e-07	2.48791e-06	0	0	0.131	0.607199	0.267	0.539144	0.527	4.85e-23	3.89825e-22	0.111	0.181805
XLOC_016777	0.002	0.224	0.586982	0	0	0.0319	0.44204	0.0621	0.269421	0.686	1.08e-41	2.23969e-40	0.133	0.213861
XLOC_016778	0.003	0.158	0.467435	0	0	0.155	0.628722	0.179	0.44425	0.06	0.0476	0.0751537	1	1
XLOC_016779	0	0.815	1	0	0	0.312	0.748458	0.243	0.513692	0.007	1	1	0.887	1
XLOC_016782	0	0.797	1	0	0	0.75	0.940942	0.49	0.726327	0.142	0.239	0.32851	0.103	0.169792
XLOC_016854	0	0.995	1	1.02e-07	1.11048e-07	0.455	0.827603	0.00889	0.134595	0.1	0.628	0.777346	0.175	0.274047
XLOC_016855	0.008	0.0135	0.076666	0	0	0.498	0.847288	0.236	0.506477	0.377	8.04e-16	4.18609e-15	0.731	0.929829
XLOC_016856	0.001	0.48	0.874999	0	0	0.632	0.902442	0.0023	0.09715	0.456	2.23e-22	1.73605e-21	0.837	1
XLOC_016857	0.006	0.0235	0.117178	0	0	0.0101	0.335129	0.137	0.387203	0.242	1.23e-08	3.89443e-08	0.987	1
XLOC_016858	0.006	0.0262	0.127515	0	0	0.393	0.794604	0.0233	0.182941	0.086	0.197	0.276178	0.533	0.717384
XLOC_016859	0	0.563	0.924341	0	0	0.914	0.98472	0.37	0.633158	0.032	0.32	0.428237	1	1
XLOC_016860	0.001	0.483	0.876354	0	0	0.689	0.922031	0.514	0.743266	0.068	0.0249	0.0412098	1	1
XLOC_016861	0.007	0.0143	0.0803546	0	0	0.422	0.812471	0.755	0.884838	0.069	0.318	0.425994	0.599	0.789671
XLOC_016867	0.008	0.00958	0.057907	0	0	0.62	0.897154	0.55	0.768022	0.527	7.9e-26	7.32078e-25	0.363	0.519423
XLOC_016868	0.012	0.0016	0.0132081	0	0	0.0615	0.505008	0.213	0.48232	0.088	0.00975	0.0171302	1	1
XLOC_016869	0.001	0.452	0.851856	0	0	0.642	0.907093	0.951	0.980321	0.202	0.0389	0.0623509	0.038	0.0683376
XLOC_016870	0.017	0.000222	0.00242244	0	0	0.193	0.666095	0.17	0.431888	0.124	0.0196	0.0329488	0.567	0.754058
XLOC_017027	0.001	0.317	0.714159	0	0	0.633	0.902889	0.73	0.871806	0.002	0.938	1	1	1
XLOC_017028	0	0.697	0.984325	0	0	0.803	0.955779	0.376	0.638946	0.039	0.198	0.277489	1	1
XLOC_017034	0.004	0.0887	0.316696	0	0	0.437	0.820095	0.715	0.864161	0.408	4.61e-18	2.76892e-17	0.737	0.93579
XLOC_017035	0.001	0.326	0.724878	0	0	0.745	0.938806	0.642	0.824891	0.046	0.123	0.179107	1	1
XLOC_017040	0.013	0.00112	0.00976457	0.0419	0.043049	0.203	0.674627	0.0468	0.239682	0	1	1	1	1
XLOC_017041	0.008	0.0091	0.0557351	0	0	0.474	0.835737	0.866	0.944863	0.054	0.522	0.662208	0.612	0.8034
XLOC_017042	0.009	0.00655	0.0424285	0	0	0.448	0.825594	0.337	0.6034	0.352	1.43e-14	6.89693e-14	0.831	1
XLOC_017055	0.009	0.00754	0.0477552	0.0273	0.0281112	0.352	0.772799	0.985	0.993549	0.134	0.136	0.196447	0.195	0.301881
XLOC_017058	0.032	3.69e-07	7.36621e-06	0	0	0.174	0.647526	0.325	0.59361	0.259	0.00171	0.00334445	0.0206	0.0388406
XLOC_017062	0.006	0.023	0.115256	0	0	0.716	0.928984	0.621	0.812326	0.162	0.956	1	0.00754	0.0151777
XLOC_017112	0.005	0.0506	0.2112	0	0	0.305	0.743038	0.199	0.466317	0.02	0.492	0.629666	1	1
XLOC_017113	0.007	0.0156	0.0857423	0	0	0.636	0.904149	0.324	0.592988	0.113	0.021	0.0351261	0.69	0.887388
XLOC_017114	0.001	0.399	0.803928	0	0	0.138	0.612557	0.726	0.869947	0.03	0.317	0.424888	1	1
XLOC_017115	0.001	0.338	0.73736	0	0	0.341	0.76557	0.0251	0.188913	0.344	6.9e-10	2.40333e-09	0.151	0.240138
XLOC_017116	0.002	0.236	0.606158	0	0	0.127	0.602553	0.0474	0.241164	0.202	1.16e-05	2.86033e-05	0.707	0.905163
XLOC_017117	0	0.764	1	0	0	0.927	0.986901	0.853	0.939378	0.18	1.31e-07	3.81611e-07	1	1
XLOC_017118	0.002	0.189	0.526943	0	0	0.992	0.998695	0.245	0.515559	0.141	0.000273	0.000586574	1	1
XLOC_017119	0.002	0.161	0.473849	0	0	0.925	0.986001	0.0306	0.201698	0.138	0.000513	0.00107166	1	1
XLOC_017120	0.06	1.91e-12	7.99953e-11	0	0	0.369	0.781597	0.704	0.859684	0.244	1.28e-09	4.36144e-09	1	1
XLOC_017121	0.008	0.0095	0.0575252	0	0	0.0168	0.377668	0.234	0.504148	0.212	2.4e-08	7.42553e-08	1	1
XLOC_017122	0.007	0.0216	0.109819	0	0	0.962	0.993038	0.467	0.711621	0.477	2.81e-22	2.1688e-21	0.496	0.675458
XLOC_017123	0.069	4.53e-14	2.25025e-12	0	0	0.673	0.917215	0.324	0.592988	0.039	0.193	0.271037	1	1
XLOC_017124	0.001	0.335	0.735227	1.56e-10	1.73723e-10	0.171	0.645215	0.0769	0.29478	0	1	1	1	1
XLOC_017125	0	0.972	1	1.58e-14	1.81792e-14	0.177	0.650192	0.16	0.417471	0.066	0.0735	0.1121	1	1
XLOC_017126	0.005	0.0541	0.221959	0	0	0.283	0.730481	0.55	0.768022	0.113	0.00105	0.00211286	1	1
XLOC_017127	0	0.559	0.922204	0	0	0.734	0.93592	0.574	0.78423	0.038	0.401	0.523795	0.907	1
XLOC_017137	0.003	0.152	0.45552	0	0	0.322	0.754853	0.153	0.407737	0.188	8.53e-06	2.12851e-05	0.927	1
XLOC_017140	0.01	0.00488	0.0336112	0	0	0.253	0.710588	0.494	0.728905	0.18	1.47e-06	3.91085e-06	1	1
XLOC_017146	0.002	0.207	0.559244	0	0	0.805	0.956228	0.346	0.612899	0.004	1	1	0.934	1
XLOC_017151	0.068	8.04e-14	3.881e-12	0	0	0.293	0.73573	0.0433	0.232416	0.264	2.63e-09	8.74007e-09	0.861	1
XLOC_017180	0.004	0.0755	0.282988	0	0	0.259	0.715674	0.381	0.643538	0.106	0.732	0.885364	0.123	0.199131
XLOC_017183	0	0.703	0.986116	0	0	0.453	0.827224	0.368	0.63157	0.558	2.08e-07	5.9566e-07	5.79e-12	2.88369e-11
XLOC_017186	0.005	0.0512	0.21308	0	0	0.585	0.882459	0.0553	0.255351	0.278	6.3e-08	1.8778e-07	0.38	0.53995
XLOC_017187	0.001	0.438	0.839451	0	0	0.646	0.908388	0.0145	0.152545	0.305	3.09e-07	8.71463e-07	0.106	0.174267
XLOC_017189	0.001	0.494	0.883924	7.82e-10	8.65371e-10	0.0672	0.516062	0.384	0.645415	0.047	0.153	0.218875	1	1
XLOC_017192	0.004	0.082	0.300239	0.0165	0.0170365	0.647	0.909105	0.201	0.468561	0.037	1	1	0.456	0.630482
XLOC_017193	0.017	0.000267	0.00285513	6.85e-06	7.34804e-06	0.552	0.870172	0.0713	0.284351	0.017	1	1	0.742	0.94067
XLOC_017194	0.004	0.083	0.302539	2.22e-16	2.58282e-16	0.134	0.610504	0.712	0.863344	0.223	7.74e-06	1.9396e-05	0.503	0.682706
XLOC_017195	0.011	0.00314	0.0232681	0	0	0.859	0.972759	0.213	0.48232	0.507	1.35e-19	8.95528e-19	0.0442	0.0784635
XLOC_017196	0.003	0.117	0.382787	0.96	0.960731	0.274	0.72657	0.0953	0.321525	0.027	1	1	0.583	0.771913
XLOC_017212	0	0.814	1	2.22e-16	2.58282e-16	0.671	0.917096	0.111	0.346254	0.064	0.0634	0.0978839	1	1
XLOC_017214	0.002	0.26	0.641201	4.44e-16	5.15721e-16	0.465	0.831626	0.743	0.878367	0.119	0.531	0.672228	0.112	0.183284
XLOC_017215	0.005	0.0517	0.214794	0	0	0.187	0.660239	0.648	0.828798	0.316	6.23e-12	2.50785e-11	0.767	0.966698
XLOC_017217	0.008	0.0111	0.0652708	3.33e-16	3.87107e-16	0.788	0.952255	0.743	0.878367	0.055	0.0679	0.104219	1	1
XLOC_017218	0.001	0.34	0.73974	0	0	0.264	0.716512	0.851	0.938445	0.136	1	1	0.00998	0.0197131
XLOC_017219	0.001	0.335	0.735227	0	0	0.686	0.920974	0.136	0.385589	0.001	0.969	1	1	1
XLOC_017220	0.001	0.359	0.760927	0	0	0.562	0.87265	0.687	0.850166	0.227	3.76e-06	9.67051e-06	0.535	0.719735
XLOC_017223	0.003	0.128	0.407539	0	0	0.253	0.710588	0.123	0.365216	0.055	0.121	0.17642	1	1
XLOC_017224	0	0.666	0.971539	0	0	0.562	0.87265	0.86	0.942349	0.207	0.000747	0.00153349	0.22	0.335717
XLOC_017240	0	0.77	1	0.329	0.333232	0.296	0.736551	0.175	0.439171	0.05	1	1	0.375	0.534
XLOC_017241	0.003	0.131	0.413394	1.44e-05	1.53986e-05	0.665	0.914924	0.587	0.791672	0.097	0.0398	0.063686	0.754	0.953055
XLOC_017243	0	0.785	1	0.629	0.633039	0.533	0.861442	0.142	0.394098	0	1	1	1	1
XLOC_017245	0.001	0.469	0.866783	0	0	0.665	0.914924	0.0181	0.165634	0.287	1.14e-05	2.81304e-05	0.0602	0.104309
XLOC_017246	0.002	0.189	0.526943	1.76e-06	1.89582e-06	0.229	0.690394	0.0583	0.261363	0.028	0.335	0.445867	1	1
XLOC_017247	0.004	0.0832	0.302816	1.08e-08	1.18486e-08	0.61	0.893276	0.652	0.830556	0.031	0.288	0.389101	1	1
XLOC_017258	0	0.701	0.985414	0	0	0.0322	0.44204	0.606	0.802909	0.023	0.442	0.572276	1	1
XLOC_017259	0.008	0.0101	0.0605787	0	0	0.686	0.920974	0.723	0.868607	0.027	0.698	0.850926	0.838	1
XLOC_017260	0	0.545	0.913752	0	0	0.333	0.760501	0.702	0.858715	0.28	9.41e-09	3.00726e-08	0.518	0.699675
XLOC_017261	0.002	0.239	0.610377	0	0	0.0338	0.446961	0.0191	0.169431	0.352	0.000115	0.000257114	0.000449	0.00105132
XLOC_017263	0.003	0.144	0.440428	0	0	0.271	0.724009	0.388	0.648438	0.247	7.78e-05	0.000177047	0.136	0.218254
XLOC_017264	0	0.677	0.976746	0	0	0.276	0.72747	0.845	0.935997	0.139	0.0446	0.0707702	0.3	0.440412
XLOC_017265	0.011	0.00328	0.0241381	0	0	0.4	0.800328	0.511	0.740746	0.167	0.0254	0.0419804	0.174	0.272631
XLOC_017266	0.004	0.0913	0.322608	0	0	0.241	0.700133	0.344	0.611067	0.221	1.82e-06	4.80386e-06	0.687	0.884128
XLOC_017267	0.085	4.49e-17	3.22374e-15	0.0146	0.0150884	0.273	0.725946	0.659	0.834557	0.175	0.00863	0.0153104	0.221	0.337032
XLOC_017304	0.003	0.132	0.415629	2.73e-05	2.91167e-05	0.81	0.958369	0.209	0.478334	0.056	0.558	0.70204	0.573	0.761031
XLOC_017417	0.003	0.0964	0.334474	0	0	0.00318	0.241371	0.0573	0.25937	0.108	0.137	0.197708	0.385	0.54601
XLOC_017428	0	0.564	0.924917	0	0	0.26	0.716089	0.0222	0.179417	0.01	0.782	0.933549	1	1
XLOC_017431	0.003	0.117	0.382787	0	0	0.331	0.759792	0.504	0.735906	0.246	6.29e-07	1.72803e-06	0.503	0.682706
XLOC_017496	0.002	0.23	0.596757	0	0	0.706	0.926951	0.674	0.842685	0.354	1.33e-13	5.99658e-13	0.609	0.800138
XLOC_017547	0.002	0.186	0.5213	0	0	0.0474	0.489005	0.0826	0.303269	0.388	2.88e-09	9.54119e-09	0.013	0.025258
XLOC_017548	0.009	0.00769	0.0485075	0	0	0.495	0.845707	0.104	0.334748	0.221	1.99e-07	5.71515e-07	0.945	1
XLOC_017549	0.01	0.00495	0.0340248	0	0	0.908	0.983154	0.15	0.404219	0.52	1.48e-22	1.1601e-21	0.12	0.194809
XLOC_017550	0.006	0.0302	0.14193	0	0	0.832	0.96581	0.981	0.991621	0.085	0.0862	0.129756	0.735	0.933875
XLOC_017554	0	0.548	0.915996	0	0	0.62	0.897154	0.409	0.66709	0.195	1.99e-07	5.71515e-07	1	1
XLOC_017555	0.002	0.252	0.62965	6.61e-12	7.4405e-12	0.545	0.868108	0.961	0.984865	0.015	0.601	0.74837	1	1
XLOC_017557	0.013	0.00138	0.0116279	0	0	0.592	0.884892	0.05	0.24675	0.631	5.18e-42	1.0901e-40	1	1
XLOC_017627	0.007	0.0157	0.0859877	0	0	0.744	0.938792	0.805	0.91197	0.042	0.423	0.550051	0.835	1
XLOC_017638	0	0.569	0.926713	0	0	0.0757	0.5302	0.349	0.615406	0.207	6.61e-07	1.81361e-06	1	1
XLOC_017639	0.002	0.208	0.561147	1.03e-12	1.16803e-12	0.58	0.880514	0.584	0.790246	0.004	0.883	1	1	1
XLOC_017751	0	0.548	0.915996	0	0	0.565	0.873621	0.802	0.910746	0.075	0.179	0.252957	0.687	0.884128
XLOC_017752	0.001	0.315	0.711153	0	0	0.941	0.989856	0.0657	0.274379	0.292	6.21e-09	2.01627e-08	0.428	0.597619
XLOC_017753	0.001	0.435	0.836704	0	0	0.867	0.97484	0.056	0.257194	0.314	8.4e-09	2.69912e-08	0.216	0.330351
XLOC_017777	0.005	0.036	0.162528	0	0	0.475	0.835765	0.723	0.868607	0.059	0.0984	0.146214	1	1
XLOC_017815	0	0.916	1	6.89e-10	7.63148e-10	0.218	0.682648	0.776	0.896778	0	1	1	1	1
XLOC_017819	0.001	0.294	0.685385	0	0	0.584	0.881729	0.0847	0.305682	0.133	0.000316	0.000674386	1	1
XLOC_017823	0.015	0.00058	0.00560896	0	0	0.622	0.897691	0.557	0.772619	0.079	0.038	0.0610114	1	1
XLOC_017829	0.001	0.301	0.693753	3.33e-16	3.87107e-16	0.737	0.9366	0.587	0.791672	0.159	2.42e-06	6.31439e-06	1	1
XLOC_017830	0.009	0.00618	0.0406012	0	0	0.491	0.843089	0.138	0.38868	0.396	1.91e-08	5.94176e-08	0.00351	0.00738656
XLOC_017831	0.003	0.117	0.382787	0	0	0.408	0.806343	0.425	0.680008	0.134	0.000517	0.00107922	1	1
XLOC_017835	0.001	0.296	0.687608	9.43e-05	9.99389e-05	0.776	0.947945	0.35	0.615898	0.085	0.0135	0.0232384	1	1
XLOC_017908	0.034	1.42e-07	3.04072e-06	0	0	0.153	0.627311	0.627	0.815616	0.214	0.00082	0.00167309	0.169	0.265649
XLOC_017912	0	0.942	1	3.17e-13	3.61183e-13	0.986	0.997856	0.3	0.571723	0.022	0.468	0.601744	1	1
XLOC_017914	0.167	1.31e-33	3.92724e-31	0	0	0.0368	0.458257	0.0819	0.302151	0.404	3.16e-20	2.16512e-19	1	1
XLOC_017923	0	0.689	0.982118	0	0	0.67	0.917096	0.0252	0.189	0.508	9.04e-21	6.38329e-20	0.0815	0.137344
XLOC_017924	0.01	0.00564	0.0377946	0	0	0.331	0.759792	0.00181	0.0924034	0.18	7.97e-06	1.99402e-05	1	1
XLOC_017925	0.006	0.0274	0.132488	0	0	0.763	0.945175	0.372	0.634927	0.403	4.24e-19	2.73202e-18	1	1
XLOC_017926	0	0.88	1	0	0	0.724	0.933057	0.0131	0.148812	0.472	5.3e-20	3.59533e-19	0.25	0.37556
XLOC_017927	0.005	0.0436	0.189288	0	0	0.583	0.881465	0.925	0.970262	0.326	4.61e-11	1.7436e-10	0.46	0.63478
XLOC_017928	0.001	0.484	0.876679	0	0	0.644	0.907579	0.0274	0.19587	0.508	1.4e-25	1.28069e-24	0.579	0.767628
XLOC_017932	0.003	0.148	0.448806	0	0	0.0588	0.498312	0.2	0.467442	0.097	0.304	0.409036	0.332	0.481026
XLOC_017934	0.017	0.000183	0.00205325	0	0	0.25	0.708098	0.459	0.705725	0.053	0.0776	0.117838	1	1
XLOC_017935	0.001	0.395	0.799545	0	0	0.251	0.709167	0.0105	0.140921	0.171	0.00837	0.01488	0.252	0.378133
XLOC_017936	0.009	0.00897	0.0550375	0	0	0.49	0.842473	0.00593	0.117398	0.07	0.0215	0.0359062	1	1
XLOC_017937	0	0.558	0.921711	0	0	0.456	0.828452	0.219	0.488908	0.115	0.00703	0.0126718	0.869	1
XLOC_017938	0.004	0.0708	0.270353	0	0	0.0663	0.516062	0.235	0.505219	0.882	1.8e-57	8.07307e-56	2.89e-13	1.62985e-12
XLOC_017939	0.001	0.389	0.79351	0	0	0.581	0.880858	0.0277	0.197025	0.346	5.96e-08	1.7805e-07	0.0341	0.0617922
XLOC_017944	0.006	0.0274	0.132488	0	0	0.333	0.760501	0.928	0.971024	0.212	1.4e-08	4.40899e-08	1	1
XLOC_017945	0.003	0.149	0.45032	1.11e-16	1.29432e-16	0.203	0.674627	0.457	0.704425	0.188	0.0437	0.0694453	0.0612	0.105838
XLOC_017946	0	0.77	1	0	0	0.575	0.878387	0.757	0.885785	0.164	1.59e-05	3.87588e-05	1	1
XLOC_017957	0	0.871	1	0	0	0.000562	0.118962	0.6	0.800172	0.371	1.25e-12	5.28059e-12	0.263	0.392536
XLOC_017958	0.011	0.003	0.0223567	0	0	0.0302	0.441375	0.00541	0.115166	0.07	0.0298	0.0487387	1	1
XLOC_017973	0.001	0.366	0.768047	0	0	0.357	0.774618	0.0181	0.165634	0	1	1	1	1
XLOC_017986	0	0.589	0.935219	0	0	0.756	0.942801	0.349	0.615406	0.046	0.18	0.254244	1	1
XLOC_017988	0.002	0.218	0.576654	0	0	0.899	0.98137	0.615	0.808687	0.119	0.171	0.242534	0.261	0.389857
XLOC_017989	0.001	0.446	0.845865	0	0	0.469	0.833198	0.891	0.955902	0.036	0.516	0.655911	0.844	1
XLOC_017990	0.002	0.209	0.56269	0	0	0.822	0.962436	0.727	0.870352	0.078	0.0182	0.0307375	1	1
XLOC_017991	0	0.599	0.941734	0	0	0.737	0.9366	0.338	0.604494	0.163	0.00133	0.00263716	0.541	0.726321
XLOC_017992	0	0.802	1	0	0	0.435	0.81886	0.155	0.410825	0.116	0.577	0.722116	0.112	0.183284
XLOC_017993	0	0.756	0.999963	0	0	0.0271	0.425946	0.37	0.633158	0.095	0.506	0.645023	0.247	0.371642
XLOC_017997	0	0.61	0.948124	0	0	0.735	0.936426	0.192	0.4593	0.06	0.23	0.317493	0.794	0.995077
XLOC_017998	0.004	0.0637	0.250866	0	0	0.114	0.585419	0.0544	0.25413	0.202	0.0133	0.0229103	0.0733	0.124756
XLOC_017999	0.001	0.509	0.892997	0	0	0.534	0.861998	0.43	0.68461	0.105	0.0189	0.0318598	0.81	1
XLOC_018003	0	0.967	1	0	0	0.6	0.889072	0.407	0.665161	0.098	0.313	0.419922	0.32	0.46593
XLOC_018009	0	0.687	0.981068	0	0	0.472	0.834795	0.308	0.578452	0.114	0.175	0.247816	0.296	0.435251
XLOC_018027	0.003	0.113	0.374214	0	0	0.509	0.851073	0.0815	0.301718	0.185	0.00463	0.00855509	0.21	0.322444
XLOC_018049	0.004	0.0861	0.310265	0	0	0.231	0.692757	0.505	0.736737	0.501	2.17e-27	2.19804e-26	1	1
XLOC_018050	0.001	0.333	0.734233	1.83e-11	2.05384e-11	0.261	0.716089	0.0153	0.15495	0.072	1	1	0.203	0.31282
XLOC_018051	0.003	0.096	0.333899	0	0	0.806	0.956684	0.0111	0.144106	0.089	0.0567	0.0883298	0.781	0.981664
XLOC_018052	0	0.615	0.950192	0	0	0.95	0.991536	0.31	0.580104	0.155	0.0112	0.0195072	0.347	0.500341
XLOC_018053	0.003	0.155	0.461275	0	0	0.116	0.590542	0.784	0.900056	0.189	0.0762	0.115928	0.0403	0.0721398
XLOC_018067	0.003	0.109	0.365071	0	0	0.358	0.774624	0.78	0.898725	0.121	0.000208	0.000451799	1	1
XLOC_018068	0.001	0.479	0.874999	0	0	0.303	0.741871	0.0374	0.219656	0.062	0.0529	0.0829165	1	1
XLOC_018069	0.001	0.359	0.760927	0	0	0.351	0.772589	0.1	0.328747	0	1	1	1	1
XLOC_018070	0	0.963	1	0	0	0.439	0.821053	0.187	0.453627	0.353	5.61e-06	1.41978e-05	0.00284	0.00604207
XLOC_018071	0	0.536	0.911088	0	0	0.296	0.736551	0.15	0.404219	0.038	0.203	0.283612	1	1
XLOC_018072	0.001	0.448	0.848152	0	0	0.0193	0.394899	0.0134	0.149927	0.027	0.462	0.59488	0.994	1
XLOC_018075	0	0.566	0.926064	0	0	0.467	0.832154	0.24	0.510317	0.081	0.858	1	0.219	0.33452
XLOC_018076	0.002	0.261	0.642925	9.99e-16	1.15762e-15	0.72	0.930992	0.755	0.884838	0	1	1	1	1
XLOC_018077	0.004	0.0701	0.268641	0	0	0.857	0.972686	0.126	0.370136	0.06	1	1	0.263	0.392536
XLOC_018078	0	0.727	0.992964	0	0	0.841	0.968292	0.0527	0.250872	0.182	0.00134	0.00265483	0.349	0.502673
XLOC_018098	0.028	1.57e-06	2.82105e-05	0	0	0.0506	0.492593	0.227	0.4976	0.366	1.03e-12	4.37392e-12	0.321	0.467187
XLOC_018117	0.002	0.164	0.480362	0	0	0.26	0.716089	0.159	0.415814	0.439	1.78e-17	1.03317e-16	0.264	0.393753
XLOC_018118	0.002	0.186	0.5213	0	0	0.592	0.884892	0.0454	0.236987	0.081	0.0636	0.0981661	0.857	1
XLOC_018121	0	0.666	0.971539	0	0	0.877	0.975682	0.867	0.945049	0.066	0.0324	0.0526685	1	1
XLOC_018130	0	0.968	1	0	0	0.0918	0.553424	0.884	0.952639	0.087	0.0252	0.04167	0.987	1
XLOC_018139	0.002	0.193	0.533654	0.00504	0.00524571	0.512	0.852585	0.553	0.769758	0.116	0.00823	0.014657	0.83	1
XLOC_018140	0.009	0.00732	0.0465516	0.344	0.34826	0.335	0.760797	0.58	0.788141	0.08	0.131	0.189738	0.695	0.892475
XLOC_018222	0.008	0.0106	0.0628933	0	0	0.309	0.746925	0.00517	0.11434	0.652	7.9e-09	2.54468e-08	3.64e-19	3.35855e-18
XLOC_018251	0.001	0.468	0.86559	0.182	0.185242	0.776	0.947945	0.016	0.157375	0.108	0.0515	0.0808556	0.574	0.762004
XLOC_018252	0.001	0.401	0.805583	0	0	0.468	0.8322	0.0325	0.206034	0.103	1	1	0.0487	0.0857481
XLOC_018253	0.001	0.278	0.665238	0	0	0.674	0.917334	0.0399	0.224314	0.524	6.43e-22	4.86823e-21	0.0707	0.120861
XLOC_018283	0.008	0.0121	0.0701373	0	0	0.516	0.853177	0.0885	0.31195	0.389	3.32e-20	2.27019e-19	1	1
XLOC_018287	0	0.801	1	0	0	0.563	0.873092	0.0985	0.327089	0.269	4.23e-06	1.08256e-05	0.168	0.264272
XLOC_018288	0	0.638	0.960457	0	0	0.804	0.955837	0.757	0.885785	0.133	0.564	0.708493	0.064	0.110245
XLOC_018289	0	0.675	0.976168	0	0	0.636	0.904149	0.975	0.989612	0.07	0.0223	0.0371478	1	1
XLOC_018296	0.009	0.0087	0.0536505	0	0	0.681	0.919536	0.883	0.951862	0.243	0.911	1	4.87e-05	0.000126357
XLOC_018297	0	0.689	0.982118	0	0	0.42	0.812006	0.658	0.833662	0.28	0.0041	0.00763106	0.00369	0.00774628
XLOC_018298	0.006	0.0281	0.134729	0	0	0.8	0.955129	0.352	0.617699	0.301	4.78e-18	2.868e-17	1	1
XLOC_018299	0.001	0.519	0.900464	0	0	0.37	0.782455	0.637	0.821369	0.171	9.8e-06	2.43263e-05	1	1
XLOC_018300	0	0.615	0.950192	0	0	0.671	0.917096	0.424	0.679426	0.094	0.0247	0.0408986	0.896	1
XLOC_018301	0.005	0.0521	0.216089	0	0	0.726	0.933803	0.234	0.504148	0.156	2.77e-05	6.60533e-05	1	1
XLOC_018309	0	0.822	1	0	0	0.686	0.920974	0.0122	0.146917	0.358	3.87e-06	9.94295e-06	0.00254	0.00544177
XLOC_018310	0	0.582	0.93251	0	0	0.861	0.973862	0.0258	0.19115	0.217	9.82e-05	0.000221115	0.308	0.450608
XLOC_018313	0.002	0.177	0.504516	0	0	0.651	0.909579	0.721	0.867241	0.055	0.183	0.258161	0.935	1
XLOC_018314	0	0.719	0.990908	0	0	0.229	0.690394	0.548	0.766796	0.057	0.0867	0.130462	1	1
XLOC_018325	0.003	0.103	0.350192	0	0	0.319	0.752778	0.0156	0.156229	0.54	1.44e-16	7.86157e-16	0.000327	0.000776188
XLOC_018326	0.001	0.335	0.735227	0	0	0.0635	0.511503	0.0728	0.287448	0.35	1.56e-12	6.55292e-12	0.455	0.629303
XLOC_018327	0.005	0.0442	0.191164	0	0	0.288	0.733196	0.298	0.569755	0.168	0.00164	0.0032149	0.464	0.639319
XLOC_018331	0.006	0.0253	0.123911	0	0	0.455	0.827603	0.035	0.214098	0	1	1	1	1
XLOC_018332	0	0.742	0.994923	0	0	0.432	0.81808	0.375	0.637944	0.068	1	1	0.176	0.27531
XLOC_018333	0.004	0.0875	0.313591	0	0	0.326	0.758919	0.593	0.795431	0.036	0.221	0.306207	1	1
XLOC_018343	0.016	0.000325	0.0033781	4.81e-08	5.25339e-08	0.0323	0.44204	0.361	0.625399	0.127	0.00312	0.00590809	0.856	1
XLOC_018344	0.02	7.35e-05	0.000914096	0	0	0.0359	0.457522	0.16	0.417471	0.42	5.43e-10	1.90529e-09	0.00382	0.00800051
XLOC_018351	0.003	0.12	0.389618	0	0	0.179	0.651932	0.181	0.446683	0.012	0.685	0.837228	1	1
XLOC_018352	0	0.965	1	0	0	0.229	0.690394	0.159	0.415814	0	1	1	1	1
XLOC_018353	0	0.702	0.985522	0	0	0.0121	0.347348	0.00648	0.120338	0.053	1	1	0.353	0.507408
XLOC_018358	0.049	2.03e-10	6.7096e-09	0.00486	0.00505991	0.965	0.993577	0.837	0.93197	0.052	0.628	0.777346	0.574	0.762004
XLOC_018360	0	0.921	1	1.11e-16	1.29432e-16	0.0983	0.562255	0.775	0.896228	0.012	0.677	0.828873	1	1
XLOC_018370	0	0.743	0.995404	0.365	0.369301	0.733	0.935832	0.172	0.434643	0.042	1	1	0.458	0.632838
XLOC_018417	0.002	0.209	0.56269	0	0	0.852	0.970946	0.11	0.344456	0.077	0.0111	0.0193469	1	1
XLOC_018418	0.008	0.0113	0.0662644	0	0	0.452	0.827224	0.163	0.421948	0.008	0.791	0.942121	1	1
XLOC_018432	0.002	0.229	0.594794	0	0	0.272	0.724754	0.207	0.476181	0.037	0.217	0.301202	1	1
XLOC_018439	0.005	0.0534	0.219826	4.72e-05	5.02156e-05	0.953	0.991536	0.728	0.870634	0.091	0.231	0.318693	0.44	0.611278
XLOC_018472	0.002	0.22	0.579969	0	0	0.51	0.851495	0.199	0.466317	0.004	0.903	1	1	1
XLOC_018473	0	0.777	1	0	0	0.0987	0.562284	0.586	0.791447	0	1	1	1	1
XLOC_018474	0	0.781	1	0	0	0.947	0.991465	0.0788	0.297459	0.114	0.32	0.428237	0.199	0.307433
XLOC_018541	0.001	0.459	0.857389	2.91e-12	3.28753e-12	0.223	0.687097	0.276	0.548182	0.203	5.16e-07	1.42769e-06	1	1
XLOC_018550	0.001	0.496	0.884354	0	0	0.532	0.860803	0.00311	0.102974	0.288	1.78e-12	7.45141e-12	1	1
XLOC_018551	0.001	0.47	0.867505	0	0	0.834	0.96581	0.836	0.931342	0.135	0.000303	0.000647532	1	1
XLOC_018558	0	0.988	1	8.77e-15	1.01083e-14	0.699	0.925195	0.389	0.649093	0.061	0.0934	0.139573	1	1
XLOC_018559	0.005	0.0453	0.194348	0	0	0.465	0.831626	0.302	0.573807	0.1	0.0261	0.0430665	0.812	1
XLOC_018564	0	0.537	0.9117	0	0	0.638	0.904884	0.0553	0.255351	0.382	1.11e-14	5.39775e-14	0.452	0.625914
XLOC_018583	0.008	0.0102	0.0609645	0	0	0.491	0.843089	0.383	0.644622	0.093	1	1	0.0682	0.116891
XLOC_018598	0.004	0.0789	0.291891	0.00223	0.00233039	0.681	0.919536	0.31	0.580104	0.077	1	1	0.134	0.215327
XLOC_018599	0	0.652	0.965206	1.45e-07	1.57591e-07	0.61	0.893276	0.132	0.379539	0.557	7.11e-10	2.47194e-09	1.86e-09	7.42957e-09
XLOC_018605	0	0.908	1	0	0	0.071	0.524669	0.0976	0.325365	0	1	1	1	1
XLOC_018636	0.006	0.0329	0.151986	0	0	0.583	0.881465	0.892	0.956314	0.12	0.00149	0.00293398	1	1
XLOC_018638	0	0.54	0.912958	0	0	0.366	0.779495	0.539	0.759803	0.052	0.844	0.991562	0.461	0.635903
XLOC_018663	0	0.964	1	0	0	0.501	0.848576	0.727	0.870352	0.057	0.918	1	0.378	0.537645
XLOC_018677	0	0.973	1	0	0	0.904	0.982809	0.0107	0.141933	0.438	7.85e-19	4.96818e-18	0.459	0.633758
XLOC_018679	0.003	0.141	0.435304	0	0	0.0218	0.403827	0.0564	0.25799	0.045	0.437	0.566317	0.79	0.99079
XLOC_018680	0.003	0.117	0.382787	0	0	0.862	0.974412	0.799	0.909273	0.101	0.00943	0.0165987	1	1
XLOC_018681	0.002	0.266	0.649251	0	0	0.559	0.871954	0.253	0.524512	0.005	0.87	1	1	1
XLOC_018682	0.007	0.0224	0.112845	0	0	0.131	0.607199	0.313	0.582718	0.162	0.0505	0.0794096	0.144	0.229948
XLOC_018683	0.004	0.0822	0.300585	0	0	0.316	0.750885	0.672	0.84191	0.027	1	1	0.627	0.820632
XLOC_018684	0	0.649	0.964022	0	0	0.0747	0.5302	0.664	0.837661	0.155	0.711	0.864061	0.018	0.0343133
XLOC_018685	0.002	0.253	0.631318	0	0	0.787	0.951922	0.894	0.95676	0.025	0.746	0.899495	0.828	1
XLOC_018686	0.001	0.306	0.700272	0	0	0.213	0.679825	0.0778	0.295695	0.171	0.0163	0.0276901	0.188	0.292049
XLOC_018720	0.001	0.44	0.84102	0	0	0.792	0.952704	0.284	0.556247	0.367	2.72e-18	1.6582e-17	1	1
XLOC_018739	0.003	0.109	0.365071	1.47e-07	1.59744e-07	0.453	0.827224	0.377	0.640136	0.094	0.174	0.246462	0.477	0.653385
XLOC_018750	0.003	0.107	0.360208	0	0	0.214	0.681362	0.0837	0.304388	0.752	6.3e-58	2.87846e-56	0.744	0.942577
XLOC_018751	0.006	0.0309	0.144623	2.14e-13	2.44137e-13	0.858	0.972759	0.635	0.820276	0.094	0.0136	0.0234011	1	1
XLOC_018756	0.114	8.4e-23	1.07924e-20	0	0	0.717	0.929364	0.481	0.721183	0.116	0.0012	0.00239356	1	1
XLOC_018759	0	0.626	0.955694	0	0	0.228	0.690303	0.542	0.761519	0.166	1	1	0.00515	0.0105939
XLOC_018788	0	0.872	1	0	0	0.557	0.871141	0.605	0.802829	0.133	0.888	1	0.0336	0.0609962
XLOC_018818	0.008	0.0117	0.0682587	0	0	0.822	0.962436	0.532	0.754793	0.519	0.00798	0.0142564	1.79e-15	1.2235e-14
XLOC_018861	0.038	2.91e-08	7.06336e-07	0	0	0.157	0.631437	0.427	0.681676	0.7	2.63e-36	4.13825e-35	0.00159	0.00349767
XLOC_018981	0.007	0.021	0.10744	0	0	0.404	0.802971	0.611	0.806095	0.257	1	1	4.51e-06	1.30005e-05
XLOC_019078	0	1	1	0	0	0.512	0.852585	0.87	0.946206	0.085	0.381	0.500425	0.389	0.551089
XLOC_019080	0	1	1	0	0	0.283	0.730481	0.738	0.876337	0.053	0.077	0.11702	1	1
XLOC_019081	0	1	1	0	0	0.613	0.894449	0.285	0.557375	0.167	0.288	0.389101	0.0325	0.0592384
XLOC_019082	0	1	1	0	0	0.346	0.767118	0.264	0.536127	0.153	0.00628	0.011398	0.44	0.611278
XLOC_019083	0	1	1	0	0	0.938	0.989243	0.588	0.791895	0.021	0.492	0.629666	1	1
XLOC_019084	0	1	1	0	0	0.267	0.718943	0.908	0.961938	0.025	0.4	0.522649	1	1
XLOC_019123	0	1	1	0	0	0.572	0.876861	0.878	0.949647	0.531	1.97e-06	5.18217e-06	4.26e-11	1.96584e-10
XLOC_019213	0	1	1	0.0112	0.0115957	0.0143	0.359159	0.527	0.751506	0.395	3.94e-11	1.49881e-10	0.0424	0.0755822
XLOC_019220	0	1	1	0	0	0.836	0.966247	0.889	0.955015	0.574	4.25e-16	2.24981e-15	5.14e-06	1.47345e-05
XLOC_019221	0	1	1	0	0	0.867	0.97484	0.129	0.374569	0.932	2.68e-77	3.20251e-75	7.33e-16	5.16729e-15
XLOC_019222	0	1	1	0	0	0.445	0.823084	0.419	0.675532	0.671	1.43e-36	2.27522e-35	0.0297	0.0545069
XLOC_019223	0	1	1	0	0	0.0385	0.467833	0.429	0.683527	0.456	3.76e-23	3.035e-22	0.988	1
XLOC_019224	0	1	1	0	0	0.697	0.925195	0.387	0.647336	0.594	3.34e-36	5.24576e-35	0.891	1
XLOC_019225	0	1	1	0	0	0.577	0.879005	0.0507	0.247913	0.715	2.15e-57	9.61759e-56	1	1
XLOC_019226	0	1	1	0	0	0.686	0.920974	0.689	0.851285	0.741	7.35e-56	2.96219e-54	0.733	0.931818
XLOC_019227	0	1	1	0	0	0.0431	0.475687	0.27	0.542317	0.913	1.09e-96	3.8804e-94	0.0564	0.0982129
XLOC_019228	0	1	1	0	0	0.983	0.997856	0.0511	0.24873	0.744	5.15e-47	1.39688e-45	0.021	0.0395381
XLOC_019229	0	1	1	0	0	0.35	0.771382	0.185	0.451274	0.288	6.36e-10	2.21976e-09	0.689	0.886368
XLOC_019230	0	1	1	0	0	0.947	0.991465	0.248	0.518551	0.826	2.32e-52	8.17405e-51	1.57e-06	4.75677e-06
XLOC_019231	0	1	1	0	0	0.579	0.879777	0.118	0.356946	0.526	2.43e-25	2.19819e-24	0.31	0.453069
XLOC_019232	0	1	1	0	0	0.919	0.985075	0.175	0.439171	0.755	5.16e-64	3.08301e-62	1	1
XLOC_019233	0	1	1	0	0	0.224	0.687575	0.498	0.732088	0.701	1.2e-52	4.28987e-51	1	1
XLOC_019234	0	1	1	0	0	0.826	0.963751	0.236	0.506477	0.226	1.16e-08	3.68098e-08	1	1
XLOC_019237	0	1	1	0	0	0.975	0.996344	0.52	0.746822	0.498	6.05e-19	3.86043e-18	0.0473	0.0835413
XLOC_019238	0	1	1	0	0	0.781	0.950044	0.8	0.909926	0.674	2.48e-20	1.71018e-19	4.81e-10	2.02347e-09
XLOC_019239	0	1	1	0	0	0.312	0.748458	0.746	0.879965	0.654	8.2e-48	2.31224e-46	1	1
XLOC_019240	0	1	1	0	0	0.802	0.955454	0.0666	0.276515	0.387	1.53e-18	9.4727e-18	1	1
XLOC_019243	0	1	1	0	0	0.716	0.928984	0.866	0.944863	0.576	1.16e-37	1.92634e-36	1	1
XLOC_019244	0	1	1	0	0	0.779	0.949031	0.676	0.843272	0.44	4.48e-15	2.22089e-14	0.0727	0.123883
XLOC_019245	0	1	1	0	0	0.578	0.879353	0.178	0.442991	0.59	8.14e-26	7.5391e-25	0.0146	0.0281936
XLOC_019246	0	1	1	0	0	0.59	0.884146	0.218	0.488015	0.289	1.84e-12	7.69692e-12	1	1
XLOC_019247	0	1	1	0	0	0.945	0.990815	0.36	0.624553	0.299	4.41e-08	1.33165e-07	0.228	0.346409
XLOC_019249	0	1	1	0	0	0.953	0.991536	0.361	0.625399	0.404	2.71e-07	7.68861e-07	0.000496	0.00115393
XLOC_019250	0	1	1	0	0	0.689	0.922031	0.254	0.525183	0.42	1.4e-21	1.04104e-20	1	1
XLOC_019251	0	1	1	0	0	0.975	0.996344	0.437	0.690351	0.862	5.73e-31	6.94427e-30	4.42e-32	9.34764e-31
XLOC_019252	0	1	1	0	0	0.574	0.877958	0.232	0.502118	0.774	1.49e-34	2.13779e-33	2.31e-10	9.96297e-10
XLOC_019253	0	1	1	0	0	0.959	0.992099	0.102	0.332064	0.414	9.69e-22	7.27836e-21	1	1
XLOC_019254	0	1	1	0	0	0.905	0.982895	0.257	0.528381	0.373	1.47e-07	4.26475e-07	0.00552	0.0113128
XLOC_019257	0	1	1	0	0	0.112	0.581794	0.114	0.350746	0.822	9.03e-60	4.39614e-58	0.00278	0.00592032
XLOC_019258	0	1	1	0	0	0.734	0.93592	0.113	0.349115	0.235	7.5e-10	2.60118e-09	1	1
XLOC_019259	0	1	1	0	0	0.967	0.993577	0.234	0.504148	0.855	1.75e-57	7.86947e-56	7.9e-08	2.72223e-07
XLOC_019260	0	1	1	0	0	0.405	0.80365	0.631	0.817458	0.446	3.39e-22	2.59419e-21	0.959	1
XLOC_019261	0	1	1	0	0	0.676	0.918154	0.257	0.528381	0.83	3.11e-44	7.34029e-43	9.83e-12	4.80066e-11
XLOC_019262	0	1	1	0	0	0.846	0.969345	0.212	0.48178	0.868	1.94e-61	1.03273e-59	6.12e-08	2.13644e-07
XLOC_019263	0	1	1	0	0	0.557	0.871141	0.254	0.525183	0.785	1.43e-52	5.0908e-51	0.0052	0.0106851
XLOC_019264	0	1	1	0	0	0.776	0.947945	0.355	0.620478	0.707	3.8e-36	5.94637e-35	0.000646	0.00148772
XLOC_019265	0	1	1	0	0	0.762	0.945101	0.71	0.862204	0.821	1.3e-57	5.86132e-56	0.000597	0.00138008
XLOC_019266	0	1	1	0	0	0.428	0.81575	0.541	0.76099	0.792	5.4e-44	1.25374e-42	7.01e-07	2.20765e-06
XLOC_019267	0	1	1	0	0	0.0822	0.539561	0.29	0.561752	0.566	8.19e-34	1.12773e-32	1	1
XLOC_019268	0	1	1	0	0	0.745	0.938806	0.00999	0.139129	0.717	9.41e-27	9.18321e-26	2e-09	7.97387e-09
XLOC_019269	0	1	1	0	0	0.261	0.716089	0.619	0.810951	0.821	2.35e-27	2.37614e-26	7.98e-25	1.0997e-23
XLOC_019270	0	1	1	0	0	0.232	0.693564	0.844	0.935861	0.376	4.71e-18	2.82699e-17	1	1
XLOC_019271	0	1	1	0	0	0.829	0.965142	0.173	0.436331	0.886	2.28e-51	7.66942e-50	3.76e-19	3.46553e-18
XLOC_019272	0	1	1	0	0	0.712	0.928164	0.0975	0.325286	0.664	1.15e-38	2.05556e-37	0.139	0.222629
XLOC_019273	0	1	1	0	0	0.699	0.925195	0.15	0.404219	0.521	3.11e-26	2.94099e-25	0.494	0.673217
XLOC_019274	0	1	1	0	0	0.648	0.909105	0.223	0.493645	0.349	6.07e-13	2.61665e-12	0.542	0.727434
XLOC_019275	0	1	1	0	0	0.963	0.99323	0.0624	0.269695	0.271	4.24e-12	1.72919e-11	1	1
XLOC_019276	0	1	1	0	0	0.764	0.945591	0.199	0.466317	0.887	3.44e-62	1.89622e-60	2.36e-11	1.11341e-10
XLOC_019277	0	1	1	0	0	0.59	0.884146	0.76	0.888079	0.76	2e-45	5.00381e-44	0.00105	0.00235805
XLOC_019280	0	1	1	0	0	0.657	0.911551	0.746	0.879965	0.731	1.91e-41	3.90408e-40	0.00227	0.00489955
XLOC_019283	0	1	1	0	0	0.526	0.857592	0.561	0.776025	0.731	1.28e-24	1.12225e-23	2.07e-12	1.08271e-11
XLOC_019284	0	1	1	3.41e-12	3.8496e-12	0.578	0.879353	0.711	0.862989	0.603	7.04e-13	3.02184e-12	3.9e-10	1.65163e-09
XLOC_019286	0	1	1	0	0	0.394	0.795496	0.138	0.38868	0.714	2.3e-15	1.16211e-14	4.77e-19	4.36348e-18
XLOC_019287	0	1	1	0	0	0.464	0.831317	0.754	0.884334	0.691	1.29e-18	8.03628e-18	4.65e-13	2.58404e-12
XLOC_019288	0	1	1	0	0	0.813	0.95946	0.522	0.748374	0.679	2.6e-43	5.86906e-42	0.363	0.519423
XLOC_019289	0	1	1	0	0	0.332	0.759842	0.904	0.959784	0.511	1.57e-17	9.14389e-17	0.00808	0.0161865
XLOC_019290	0	1	1	0	0	0.782	0.950044	0.735	0.874354	0.722	2.1e-18	1.28943e-17	8.04e-17	6.11426e-16
XLOC_019292	0	1	1	1.41e-13	1.61061e-13	0.868	0.975197	0.877	0.949167	0.234	2.36e-05	5.66082e-05	0.289	0.426241
XLOC_019294	0	1	1	0	0	0.818	0.961376	0.787	0.901683	0.328	3.81e-09	1.25444e-08	0.168	0.264272
XLOC_019301	0	1	1	8.39e-07	9.06203e-07	0.434	0.81886	0.147	0.400749	0.268	2.4e-05	5.75515e-05	0.0981	0.162435
XLOC_019302	0	1	1	0	0	0.551	0.87004	0.0908	0.315362	0.387	4.97e-18	2.98095e-17	1	1
XLOC_019313	0	1	1	0	0	0.615	0.895456	0.128	0.37287	0.092	0.138	0.1991	0.546	0.731768
XLOC_019314	0	1	1	4.44e-16	5.15721e-16	0.596	0.886528	0.337	0.6034	0.147	0.00012	0.000267523	1	1
XLOC_019315	0	1	1	0	0	0.829	0.965142	0.936	0.974026	0.256	8.03e-09	2.58509e-08	0.844	1
XLOC_019316	0	1	1	0	0	0.529	0.859286	0.66	0.835205	0.057	0.262	0.357364	0.803	1
XLOC_019317	0	1	1	0	0	0.0178	0.385166	0.402	0.660401	0.071	0.289	0.390328	0.605	0.795861
XLOC_019318	0	1	1	0	0	0.907	0.983154	0.0276	0.196559	0.529	3.39e-33	4.52919e-32	1	1
XLOC_019319	0	1	1	8.61e-09	9.45506e-09	0.955	0.992072	0.519	0.746704	0.16	0.433	0.561474	0.0284	0.0523403
XLOC_019320	0	1	1	0	0	0.793	0.952704	0.107	0.339227	0.394	2.48e-21	1.81259e-20	1	1
XLOC_019322	0	1	1	0.126	0.128597	0.265	0.717175	0.132	0.379539	0.956	9.72e-133	3.32191e-129	0.559	0.74545
XLOC_019324	0	1	1	0	0	0.737	0.9366	0.137	0.387203	0.36	4.87e-13	2.1084e-12	0.43	0.60002
XLOC_019325	0	1	1	0	0	0.232	0.693564	0.117	0.355368	0.643	5e-45	1.23112e-43	1	1
XLOC_019326	0	1	1	7.63e-05	8.0958e-05	0.885	0.977833	0.944	0.977291	0.104	0.156	0.222812	0.395	0.558339
XLOC_019327	0	1	1	6.66e-06	7.14557e-06	0.704	0.926501	0.433	0.687528	0.098	0.203	0.283612	0.406	0.570959
XLOC_019328	0	1	1	0	0	0.496	0.846316	0.765	0.890632	0.112	0.0293	0.0479761	0.632	0.825848
XLOC_019329	0	1	1	0	0	0.771	0.946711	0.0772	0.295004	0.327	0.000127	0.000282391	0.00237	0.00510057
XLOC_019330	0	1	1	0	0	0.981	0.997856	0.014	0.150909	0.388	7.98e-14	3.65386e-13	0.271	0.402928
XLOC_019331	0	1	1	0	0	0.995	0.998695	0.846	0.936316	0.098	0.0021	0.00406442	1	1
XLOC_019332	0	1	1	0	0	0.322	0.754853	0.0737	0.28993	0.294	0.000375	0.000794544	0.00823	0.0164658
XLOC_019333	0	1	1	0	0	0.185	0.657662	0.209	0.478334	0.822	1.08e-76	1.24696e-74	1	1
XLOC_019334	0	1	1	0	0	0.437	0.820095	0.259	0.530387	0.444	2.57e-17	1.47866e-16	0.211	0.323718
XLOC_019335	0	1	1	3.28e-12	3.70382e-12	0.432	0.81808	0.812	0.916437	0.216	1.07e-05	2.64604e-05	0.544	0.729546
XLOC_019336	0	1	1	9.6e-10	1.06111e-09	0.0727	0.525692	0.289	0.560768	0.537	4.03e-25	3.59606e-24	0.192	0.297641
XLOC_019337	0	1	1	0	0	0.164	0.63666	0.304	0.57524	0.772	5.84e-63	3.33759e-61	0.943	1
XLOC_019338	0	1	1	8.67e-10	9.5875e-10	0.146	0.620809	0.957	0.983361	0.654	3.94e-32	5.0432e-31	0.00714	0.0144269
XLOC_019378	0	1	1	1.02e-06	1.10093e-06	0.559	0.871954	0.803	0.911034	0.793	5.5e-18	3.29191e-17	8.18e-30	1.52598e-28
XLOC_019397	0	1	1	0	0	0.0213	0.403827	0.0625	0.269695	0.042	0.733	0.886259	0.627	0.820632
XLOC_019401	0	1	1	0	0	0.119	0.592054	0.00311	0.102974	0.383	6.06e-15	2.98338e-14	0.489	0.667361
XLOC_019410	0	1	1	0	0	0.251	0.709167	0.943	0.976967	0.128	0.000751	0.00154114	1	1
XLOC_019411	0	1	1	0	0	0.486	0.839396	0.215	0.484921	0.486	5.16e-28	5.40282e-27	1	1
XLOC_019412	0	1	1	0	0	0.684	0.920603	0.0246	0.186879	0.189	4.94e-07	1.36837e-06	1	1
XLOC_019413	0	1	1	0	0	0.555	0.870244	0.266	0.538461	0.666	1.44e-37	2.38206e-36	0.0735	0.125034
XLOC_019414	0	1	1	0	0	0.933	0.988301	0.0609	0.266926	0.649	1.28e-39	2.38264e-38	0.39	0.552414
XLOC_019415	0	1	1	0	0	0.651	0.909579	0.208	0.477004	0.564	4.47e-33	5.93499e-32	0.925	1
XLOC_019416	0	1	1	0	0	0.413	0.808908	0.0403	0.225242	0.748	1.47e-25	1.344e-24	8.51e-14	5.02832e-13
XLOC_019417	0	1	1	0	0	0.193	0.666095	0.833	0.930183	0.271	1.98e-11	7.70536e-11	1	1
XLOC_019418	0	1	1	0	0	0.828	0.964833	0.0127	0.147662	0.578	2.32e-36	3.66059e-35	1	1
XLOC_019419	0	1	1	0	0	0.867	0.97484	0.0272	0.195421	0.859	6.27e-85	1.13981e-82	0.998	1
XLOC_019420	0	1	1	0	0	0.701	0.925905	0.0526	0.250872	0.153	1.95e-05	4.71643e-05	1	1
XLOC_019421	0	1	1	0	0	0.988	0.998461	0.179	0.44425	0.227	1.47e-06	3.91085e-06	0.642	0.836867
XLOC_019422	0	1	1	0	0	0.777	0.948285	0.555	0.770971	0.127	0.00012	0.000267523	1	1
XLOC_019423	0	1	1	0	0	0.604	0.890827	0.17	0.431888	0.024	0.689	0.841575	0.88	1
XLOC_019424	0	1	1	0	0	0.695	0.924196	0.606	0.802909	0.085	0.0268	0.0441533	1	1
XLOC_019425	0	1	1	0	0	0.817	0.961376	0.093	0.318482	0.385	1.04e-17	6.12389e-17	1	1
XLOC_019435	0	1	1	1.42e-13	1.62192e-13	0.145	0.618867	0.7	0.857558	0.608	5.31e-20	3.60069e-19	1.21e-05	3.34571e-05
XLOC_019436	0	1	1	6.89e-08	7.51361e-08	0.45	0.826782	0.267	0.539144	0.185	0.00955	0.0167943	0.156	0.247147
XLOC_019447	0	1	1	0	0	0.173	0.647329	0.85	0.938312	0.348	2.6e-12	1.07758e-11	0.436	0.606609
XLOC_019448	0	1	1	0	0	0.206	0.676309	0.365	0.628822	0.224	2.54e-06	6.61437e-06	0.613	0.804342
XLOC_019449	0	1	1	0	0	0.308	0.74588	0.457	0.704425	0.149	0.000115	0.000257114	1	1
XLOC_019450	0	1	1	5.55e-16	6.44432e-16	0.732	0.935534	0.1	0.328747	0.619	1.6e-34	2.28411e-33	0.25	0.37556
XLOC_019451	0	1	1	0	0	0.00111	0.158142	0.287	0.559174	0.326	1.34e-11	5.27116e-11	0.557	0.743537
XLOC_019452	0	1	1	0	0	0.00683	0.30708	0.268	0.540142	0.357	8.68e-18	5.13409e-17	1	1
XLOC_019453	0	1	1	0	0	0.0458	0.482722	0.019	0.16907	0.401	2.31e-19	1.51587e-18	1	1
XLOC_019454	0	1	1	0	0	0.286	0.731484	0.0672	0.277456	0.612	8.54e-36	1.31233e-34	0.501	0.680694
XLOC_019455	0	1	1	0	0	0.363	0.777175	0.176	0.44058	0.415	3.43e-21	2.48671e-20	1	1
XLOC_019456	0	1	1	0	0	0.482	0.837142	0.613	0.807362	0.412	7.25e-13	3.10964e-12	0.0651	0.112016
XLOC_019457	0	1	1	0	0	0.681	0.919536	0.26	0.531542	0.099	0.00517	0.00949435	1	1
XLOC_019458	0	1	1	0	0	0.317	0.751693	0.946	0.978058	0.111	0.0224	0.0373071	0.697	0.894572
XLOC_019459	0	1	1	0	0	0.703	0.926255	0.345	0.611889	0.172	1.42e-05	3.47785e-05	1	1
XLOC_019460	0	1	1	0	0	0.833	0.96581	0.69	0.851843	0.298	2.33e-12	9.68029e-12	1	1
XLOC_019461	0	1	1	0	0	0.798	0.954483	0.856	0.940136	0.594	1.44e-35	2.19899e-34	0.794	0.995077
XLOC_019462	0	1	1	0	0	0.88	0.976603	0.222	0.492325	0.581	2.41e-35	3.61246e-34	1	1
XLOC_019463	0	1	1	0	0	0.48	0.83656	0.679	0.845595	0.14	3.5e-05	8.26534e-05	1	1
XLOC_019464	0	1	1	0	0	0.574	0.877958	0.135	0.384348	0.075	0.0396	0.0634134	1	1
XLOC_019465	0	1	1	0	0	0.104	0.568225	0.0194	0.170323	0.574	4.65e-35	6.83814e-34	1	1
XLOC_019466	0	1	1	0	0	0.4	0.800328	0.141	0.392855	0.301	4.14e-11	1.57245e-10	0.784	0.984711
XLOC_019467	0	1	1	0	0	0.865	0.97484	0.43	0.68461	0.044	0.188	0.264581	1	1
XLOC_019468	0	1	1	0	0	0.186	0.659023	0.265	0.537137	0.442	5.67e-20	3.83871e-19	0.597	0.78752
XLOC_019469	0	1	1	0	0	0.192	0.665784	0.704	0.859684	0.213	6.58e-07	1.80567e-06	0.912	1
XLOC_019471	0	1	1	0	0	0.707	0.926951	0.399	0.657813	0.066	0.0652	0.100373	1	1
XLOC_019472	0	1	1	0	0	0.202	0.673793	0.687	0.850166	0.139	0.0096	0.0168788	0.526	0.709079
XLOC_019473	0	1	1	0	0	0.0338	0.446961	0.945	0.977675	0.311	1.06e-12	4.49908e-12	1	1
XLOC_019474	0	1	1	0	0	0.0228	0.406616	0.974	0.989612	0.376	6.64e-19	4.22429e-18	1	1
XLOC_019475	0	1	1	0	0	0.0341	0.449398	0.227	0.4976	0.355	2.51e-13	1.10572e-12	0.534	0.71856
XLOC_019476	0	1	1	0	0	0.475	0.835765	0.757	0.885785	0.239	9.51e-11	3.51823e-10	1	1
XLOC_019477	0	1	1	0	0	0.42	0.812006	0.109	0.342517	0.335	5.8e-13	2.50152e-12	0.734	0.932882
XLOC_019478	0	1	1	0	0	0.768	0.946019	0.772	0.894697	0.061	1	1	0.249	0.374354
XLOC_019481	0	1	1	0	0	0.379	0.789179	0.0559	0.256941	0.35	2.27e-14	1.08261e-13	0.828	1
XLOC_019482	0	1	1	0	0	0.471	0.834322	0.0521	0.250529	0.527	2.71e-25	2.44372e-24	0.298	0.437815
XLOC_019483	0	1	1	0	0	0.511	0.852249	0.0161	0.157813	0.376	1.14e-17	6.69427e-17	1	1
XLOC_019484	0	1	1	0	0	0.676	0.918154	0.127	0.371604	0.434	1.74e-21	1.28492e-20	1	1
XLOC_019485	0	1	1	0	0	0.957	0.992072	0.259	0.530387	0.35	1.32e-15	6.77362e-15	1	1
XLOC_019486	0	1	1	0	0	0.95	0.991536	0.278	0.549789	0.098	0.00924	0.0162961	1	1
XLOC_019506	0	1	1	0	0	0.91	0.98397	0.685	0.849167	0.116	1	1	0.0466	0.0823561
XLOC_019519	0	1	1	0	0	0.997	0.998695	0.348	0.614403	0.158	0.0161	0.0273775	0.279	0.413455
XLOC_019521	0	1	1	0	0	0.0979	0.561471	0.845	0.935997	0.068	0.0269	0.0443053	1	1
XLOC_019522	0	1	1	0	0	0.556	0.871012	0.762	0.889139	0.649	4.39e-15	2.17817e-14	5.13e-12	2.57147e-11
XLOC_019523	0	1	1	0	0	0.656	0.910978	0.578	0.786988	0.593	2.84e-19	1.85017e-18	2.95e-05	7.82393e-05
XLOC_019524	0	1	1	0.000193	0.00020406	0.835	0.96581	0.825	0.925423	0.735	1.46e-49	4.53609e-48	0.156	0.247147
XLOC_019528	0	1	1	0	0	0.0756	0.5302	0.706	0.860282	0.748	3.26e-55	1.28653e-53	0.466	0.641506
XLOC_019538	0.007	0.0153	0.0845284	0	0	0.48	0.83656	0.477	0.718718	0.123	0.117	0.171143	0.287	0.42373
XLOC_019539	0.009	0.00654	0.042412	0	0	0.154	0.627795	0.599	0.799337	0.231	0.0652	0.100373	0.00621	0.0126435
XLOC_019540	0.001	0.485	0.877096	4.51e-12	5.0867e-12	0.34	0.764329	0.932	0.973183	0.039	1	1	0.449	0.622415
XLOC_019542	0	1	1	0.978	0.978286	0.783	0.95011	0.0953	0.321525	0.104	1	1	0.0862	0.144566
XLOC_019543	0.022	2.76e-05	0.00038375	4.43e-06	4.75896e-06	0.575	0.878387	0.414	0.671654	0.412	1.98e-21	1.45774e-20	1	1
XLOC_019554	0.002	0.225	0.58861	0	0	0.262	0.716089	0.947	0.978441	0.161	0.309	0.415142	0.0393	0.0705196
XLOC_019555	0	0.803	1	0	0	0.63	0.901621	0.972	0.989019	0	1	1	1	1
XLOC_019562	0.004	0.0792	0.292557	0	0	0.348	0.769654	0.382	0.644081	0.001	0.961	1	1	1
XLOC_019564	0	1	1	0.0422	0.0433546	0.297	0.736679	0.934	0.973697	0.027	0.603	0.750642	0.896	1
XLOC_019572	0.002	0.253	0.631318	0	0	0.557	0.871141	0.837	0.93197	0.025	0.412	0.537014	1	1
XLOC_019583	0.002	0.273	0.658716	0	0	0.0845	0.54233	0.953	0.981317	0.161	0.00842	0.0149642	0.33	0.478534
XLOC_019584	0.001	0.501	0.888541	0	0	0.388	0.79313	0.248	0.518551	0.282	7.26e-11	2.71286e-10	0.988	1
XLOC_019585	0.002	0.174	0.498794	5.61e-13	6.38001e-13	0.13	0.605851	0.584	0.790246	0.074	0.475	0.610011	0.434	0.604515
XLOC_019586	0.004	0.0654	0.255558	0	0	0.72	0.930992	0.159	0.415814	0.404	1.17e-15	6.02198e-15	0.371	0.52923
XLOC_019587	0	0.761	1	0	0	0.461	0.829771	0.126	0.370136	0.12	0.000807	0.00164814	1	1
XLOC_019588	0.004	0.0777	0.288388	0	0	0.126	0.60098	0.0012	0.0915268	0.459	2.25e-18	1.37708e-17	0.198	0.306109
XLOC_019589	0.001	0.406	0.810293	0	0	0.272	0.724754	0.0893	0.313026	0.321	1.34e-08	4.22705e-08	0.149	0.237245
XLOC_019590	0.004	0.0842	0.30535	0	0	0.023	0.407289	0.0153	0.15495	0.112	0.00102	0.00205661	1	1
XLOC_019591	0.005	0.0363	0.163537	0	0	0.136	0.612253	0.723	0.868607	0.203	1.54e-07	4.46101e-07	1	1
XLOC_019592	0.004	0.0715	0.271932	1.33e-15	1.54013e-15	0.603	0.890582	0.649	0.82927	0.01	0.802	0.9525	0.983	1
XLOC_019593	0	0.948	1	0	0	0.0867	0.546594	0.479	0.719701	0.041	0.246	0.337507	1	1
XLOC_019626	0	0.698	0.984598	0	0	0.811	0.958888	0.225	0.495441	0.296	3.07e-13	1.34444e-12	1	1
XLOC_019627	0	0.953	1	0	0	0.198	0.66947	0.00576	0.116049	0.034	0.514	0.653855	0.872	1
XLOC_019651	0	0.883	1	0	0	0.464	0.831317	0.283	0.555052	0.107	0.00184	0.00359008	1	1
XLOC_019652	0	0.545	0.913752	0	0	0.164	0.63666	0.156	0.412451	0.424	1.56e-14	7.50698e-14	0.104	0.171275
XLOC_019653	0.001	0.517	0.899368	0	0	0.785	0.951119	0.0286	0.197746	0.379	1.51e-18	9.35226e-18	1	1
XLOC_019668	0.004	0.0735	0.277378	4.44e-16	5.15721e-16	0.995	0.998695	0.36	0.624553	0.017	0.995	1	0.785	0.98575
XLOC_019669	0.002	0.19	0.52861	0	0	0.577	0.879005	0.511	0.740746	0.105	1	1	0.0522	0.0914022
XLOC_019673	0.001	0.457	0.855617	0	0	0.453	0.827224	0.475	0.717159	0.019	0.518	0.657915	1	1
XLOC_019689	0	0.957	1	0	0	0.0095	0.335129	0.242	0.512783	0.334	0.864	1	1.12e-08	4.18695e-08
XLOC_019692	0.002	0.246	0.62129	0	0	0.141	0.615636	0.187	0.453627	0.053	0.124	0.180364	1	1
XLOC_019706	0.004	0.0664	0.258461	0	0	0.643	0.907455	0.681	0.846728	0.13	0.000577	0.00119963	1	1
XLOC_019777	0.007	0.0223	0.112441	0	0	0.581	0.880858	0.0405	0.225242	0.221	0.00186	0.00362455	0.0951	0.157927
XLOC_019784	0.002	0.17	0.492867	0	0	0.125	0.599726	0.169	0.430693	0.293	4.15e-12	1.6941e-11	1	1
XLOC_019870	0	0.898	1	0	0	0.548	0.86924	0.451	0.700804	0.105	0.0144	0.0246956	0.867	1
XLOC_019885	0.004	0.0802	0.29523	2.21e-11	2.47869e-11	0.43	0.816919	0.981	0.991621	0.063	0.762	0.91485	0.394	0.557156
XLOC_019886	0	0.813	1	0	0	0.871	0.97555	0.0553	0.255351	0.121	0.000282	0.000605227	1	1
XLOC_019893	0	0.734	0.994654	0	0	0.0906	0.552427	0.0794	0.298077	0	1	1	1	1
XLOC_019894	0	0.913	1	0	0	0.0895	0.551427	0.0611	0.267528	0.022	0.48	0.615784	1	1
XLOC_019965	0.002	0.242	0.615738	0	0	0.601	0.889859	0.0965	0.32391	0.243	1.21e-07	3.53444e-07	0.709	0.906909
XLOC_019967	0	0.68	0.977525	0	0	0.0684	0.51853	0.00823	0.130557	0.327	2.92e-07	8.24879e-07	0.0441	0.0783104
XLOC_019968	0.01	0.00452	0.0315772	0	0	0.43	0.816919	0.0424	0.230555	0.241	0.00353	0.00662719	0.031	0.0567343
XLOC_019974	0	0.902	1	0	0	0.651	0.909579	0.134	0.382457	0.336	0.132	0.190992	9.93e-07	3.06953e-06
XLOC_019976	0.14	4.95e-28	9.93488e-26	0	0	0.688	0.92192	0.683	0.848103	0.65	6.5e-09	2.10723e-08	7.58e-19	6.80647e-18
XLOC_019995	0	0.864	1	0	0	0.118	0.592054	0.24	0.510317	0.118	0.000451	0.000947	1	1
XLOC_020009	0.026	4.11e-06	6.75955e-05	0	0	0.499	0.847288	0.316	0.586132	0.403	8.4e-15	4.10581e-14	0.266	0.396425
XLOC_020010	0	0.684	0.979321	0	0	0.645	0.907579	0.241	0.511552	0.516	1.99e-21	1.46448e-20	0.0794	0.134335
XLOC_020011	0.015	0.000458	0.00457946	5.5e-10	6.09624e-10	0.95	0.991536	0.955	0.982251	0.082	0.00752	0.0134967	1	1
XLOC_020012	0	0.572	0.927973	7.77e-16	9.01286e-16	0.327	0.759179	0.37	0.633158	0.074	0.0734	0.111957	0.915	1
XLOC_020041	0.014	0.000937	0.00840055	2.09e-12	2.36459e-12	0.865	0.97484	0.0176	0.164135	0.404	1.28e-16	7.00822e-16	0.519	0.700804
XLOC_020146	0	0.769	1	7.67e-08	8.361e-08	0.923	0.985776	0.043	0.231752	0.086	0.0108	0.0188567	1	1
XLOC_020175	0.002	0.16	0.472044	0	0	0.912	0.983992	0.937	0.974355	0.064	0.127	0.184445	0.912	1
XLOC_020181	0.015	0.000445	0.0044573	0	0	0.407	0.805187	0.248	0.518551	0.346	1.59e-14	7.64704e-14	0.912	1
XLOC_020182	0.039	1.49e-08	3.80585e-07	0	0	0.463	0.831094	0.224	0.494577	0.26	5.81e-12	2.34099e-11	1	1
XLOC_020189	0.001	0.369	0.771312	0	0	0.241	0.700133	0.0354	0.214776	0.151	0.00874	0.0154846	0.414	0.580252
XLOC_020190	0.001	0.355	0.756106	0	0	0.482	0.837142	0.0168	0.161433	0.129	0.000252	0.000542955	1	1
XLOC_020196	0	0.902	1	0	0	0.0219	0.403827	0.492	0.727588	0.239	2.06e-05	4.96983e-05	0.264	0.393753
XLOC_020201	0.003	0.153	0.457234	0	0	0.452	0.827224	0.986	0.994088	0.062	0.262	0.357364	0.732	0.930824
XLOC_020202	0	0.713	0.989422	0	0	0.33	0.759792	0.0374	0.219656	0.398	1.1e-13	4.99516e-13	0.184	0.286408
XLOC_020203	0	0.867	1	0	0	0.935	0.988825	0.627	0.815616	0.057	0.0574	0.089347	1	1
XLOC_020204	0.001	0.38	0.784043	0	0	0.818	0.961376	0.0165	0.159809	0.464	7.29e-19	4.62575e-18	0.207	0.318238
XLOC_020205	0.007	0.0182	0.0958107	0	0	0.962	0.993038	0.021	0.176307	0.215	4.98e-07	1.37923e-06	0.929	1
XLOC_020206	0	0.841	1	0	0	0.355	0.773619	0.1	0.328747	0.184	1	1	0.00193	0.00420393
XLOC_020223	0.003	0.129	0.409655	0	0	0.111	0.580482	0.205	0.473557	0.316	5.47e-09	1.78041e-08	0.226	0.343829
XLOC_020225	0.016	0.000297	0.00313861	0.139	0.141729	0.503	0.848766	0.607	0.803299	0.262	3.12e-05	7.40583e-05	0.108	0.177197
XLOC_020228	0	0.659	0.969355	0	0	0.352	0.772799	0.139	0.389761	0.244	0.000136	0.000301501	0.122	0.197699
XLOC_020229	0.002	0.166	0.484642	0	0	0.511	0.852249	0.00362	0.105927	0.277	0.000864	0.00175679	0.0122	0.0238038
XLOC_020230	0.009	0.00644	0.0418747	7.92e-10	8.76267e-10	0.481	0.836852	0.41	0.668147	0.166	0.121	0.17642	0.0711	0.121459
XLOC_020231	0.004	0.0636	0.250703	1.85e-10	2.05857e-10	0.346	0.767118	0.509	0.739353	0.071	1	1	0.202	0.31142
XLOC_020232	0.003	0.117	0.382787	0	0	0.689	0.922031	0.284	0.556247	0.477	6.89e-21	4.92003e-20	0.303	0.444206
XLOC_020233	0.002	0.196	0.538984	0	0	0.96	0.992412	0.00777	0.127892	0.45	3.5e-16	1.8655e-15	0.0899	0.150021
XLOC_020248	0.019	8.51e-05	0.00104168	0	0	0.593	0.885225	0.686	0.849852	0.071	0.0459	0.0726644	1	1
XLOC_020249	0.009	0.00741	0.0470539	0	0	0.114	0.585419	0.0168	0.161433	0.034	0.485	0.621638	0.893	1
XLOC_020251	0	0.719	0.990908	0	0	0.138	0.612557	0.541	0.76099	0.167	0.00948	0.0166781	0.267	0.397707
XLOC_020252	0	0.831	1	0	0	0.839	0.967358	0.26	0.531542	0.113	0.105	0.155144	0.394	0.557156
XLOC_020254	0.001	0.49	0.880732	0	0	0.8	0.955129	0.421	0.677095	0.175	0.00102	0.00205661	0.449	0.622415
XLOC_020308	0.03	8.58e-07	1.6147e-05	0.000232	0.000245007	0.17	0.644431	0.409	0.66709	0.081	0.0206	0.0345144	1	1
XLOC_020347	0	0.638	0.960457	0	0	0.104	0.568225	0.562	0.776779	0.194	0.000945	0.00191329	0.292	0.429961
XLOC_020348	0	0.663	0.970227	8.88e-16	1.02927e-15	0.926	0.986452	0.0622	0.269581	0.405	2.3e-07	6.55805e-07	0.000481	0.00112271
XLOC_020360	0.003	0.0947	0.330995	0	0	0.054	0.497511	0.186	0.4521	0.002	1	1	0.963	1
XLOC_020387	0.011	0.00266	0.020157	0	0	0.178	0.651345	0.0736	0.289736	0.105	0.0282	0.0463214	0.728	0.926565
XLOC_020407	0	0.613	0.948903	0.13	0.132648	0.528	0.858723	0.549	0.767441	0.523	2.77e-24	2.38457e-23	0.229	0.347774
XLOC_020464	0.001	0.367	0.768824	0	0	0.639	0.90525	0.526	0.75102	0.03	0.358	0.472979	1	1
XLOC_020465	0.003	0.12	0.389618	0	0	0.797	0.953954	0.857	0.940993	0.146	0.904	1	0.018	0.0343133
XLOC_020466	0	0.608	0.947429	0	0	0.683	0.92049	0.428	0.682698	0.154	0.00102	0.00205661	0.687	0.884128
XLOC_020565	0.003	0.141	0.435304	5.44e-05	5.7836e-05	0.305	0.743038	0.0698	0.282323	0	1	1	1	1
XLOC_020567	0	0.791	1	5.5e-08	6.00431e-08	0.966	0.993577	0.356	0.62159	0.05	0.926	1	0.448	0.621281
XLOC_020572	0	0.621	0.953342	0	0	0.673	0.917215	0.695	0.854742	0.023	1	1	0.647	0.841652
XLOC_020573	0	0.93	1	0	0	0.0418	0.472011	0.123	0.365216	0.157	1	1	0.00303	0.00642709
XLOC_020574	0	0.887	1	0	0	0.266	0.717948	0.552	0.769431	0	1	1	1	1
XLOC_020575	0	0.971	1	0	0	0.00905	0.335129	0.009	0.135039	0	1	1	1	1
XLOC_020602	0.049	2.89e-10	9.38865e-09	0	0	0.381	0.790454	0.761	0.888457	0.08	0.0274	0.0450636	1	1
XLOC_020603	0.081	2.29e-16	1.49929e-14	0	0	0.412	0.808711	0.892	0.956314	0.173	0.0335	0.0542862	0.124	0.200541
XLOC_020604	0.05	1.87e-10	6.21684e-09	0	0	0.225	0.688418	0.525	0.750408	0.103	0.431	0.559305	0.219	0.33452
XLOC_020605	0.105	5.78e-21	6.25118e-19	0	0	0.23	0.691822	0.205	0.473557	0.228	0.00735	0.0132082	0.0352	0.0636371
XLOC_020609	0.004	0.0911	0.322168	0	0	0.459	0.829719	0.72	0.866648	0.379	6.5e-12	2.61162e-11	0.14	0.224084
XLOC_020672	0.001	0.466	0.863854	0	0	0.0196	0.396904	0.905	0.960428	0.146	0.34	0.451853	0.0646	0.111211
XLOC_020673	0.001	0.385	0.790351	0	0	0.132	0.608368	0.872	0.946874	0.109	0.989	1	0.0722	0.123166
XLOC_020722	0.012	0.00215	0.0168683	0	0	0.822	0.962436	0.229	0.49923	0.258	5.94e-08	1.77483e-07	0.598	0.788718
XLOC_020723	0	0.892	1	0	0	0.22	0.685519	0.709	0.861602	0.072	0.549	0.692194	0.409	0.574564
XLOC_020724	0	0.718	0.990569	0	0	0.648	0.909105	0.616	0.809317	0.222	0.722	0.875748	0.000401	0.000943451
XLOC_020725	0.007	0.0199	0.10289	0	0	0.0939	0.558399	0.177	0.441595	0.195	0.00139	0.00274847	0.246	0.370431
XLOC_020726	0	0.814	1	0	0	0.543	0.866133	0.236	0.506477	0.245	3.43e-08	1.04645e-07	0.826	1
XLOC_020727	0	0.759	1	0	0	0.596	0.886528	0.638	0.822038	0.073	1	1	0.221	0.337032
XLOC_020728	0	0.592	0.936936	0	0	0.151	0.623751	0.837	0.93197	0.105	0.00846	0.0150275	0.97	1
XLOC_020729	0.001	0.282	0.669559	0	0	0.848	0.969816	0.142	0.394098	0.042	1	1	0.475	0.651376
XLOC_020780	0.001	0.407	0.811246	0	0	0.742	0.938556	0.229	0.49923	0.413	7.36e-09	2.37522e-08	0.00171	0.0037467
XLOC_020781	0.005	0.0508	0.211776	0	0	0.676	0.918154	0.767	0.891684	0.034	0.284	0.384122	1	1
XLOC_020791	0.019	8.61e-05	0.00105242	0	0	0.152	0.626066	0.0657	0.274379	0.187	0.0123	0.0212778	0.13	0.20953
XLOC_020843	0	0.669	0.972511	0	0	0.692	0.923225	0.317	0.587222	0.12	0.601	0.74837	0.0946	0.157173
XLOC_020852	0	0.678	0.977198	0	0	0.738	0.937313	0.204	0.47214	0.594	2.94e-35	4.3762e-34	0.727	0.925499
XLOC_020854	0	0.609	0.948124	0	0	0.00191	0.209182	0.142	0.394098	0.093	0.281	0.380455	0.385	0.54601
XLOC_020864	0.014	0.000697	0.00652621	0	0	0.37	0.782455	0.646	0.827355	0.075	0.0925	0.138361	0.851	1
XLOC_020865	0.01	0.00382	0.027427	0	0	0.741	0.938124	0.455	0.703436	0.128	0.085	0.128051	0.293	0.431285
XLOC_020896	0.005	0.0423	0.184723	0.00896	0.00929062	0.285	0.731115	0.869	0.94572	0.379	8.02e-16	4.17695e-15	0.703	0.900785
XLOC_020897	0	0.73	0.993251	1.78e-12	2.01506e-12	0.386	0.791409	0.425	0.680008	0.446	7.67e-18	4.55403e-17	0.243	0.366268
XLOC_020898	0	0.873	1	0.169	0.172082	0.137	0.612253	0.528	0.752492	0.508	2.02e-16	1.09476e-15	0.0039	0.00816006
XLOC_020908	0.016	0.000277	0.00294731	0	0	0.461	0.829771	0.195	0.462398	0.42	8.95e-17	4.95746e-16	0.359	0.514647
XLOC_020909	0	0.549	0.916591	0	0	0.145	0.618867	0.186	0.4521	0.371	7.96e-17	4.42775e-16	1	1
XLOC_020910	0	0.554	0.91937	0	0	0.0473	0.488586	0.0533	0.251973	0.071	0.019	0.0320158	1	1
XLOC_020911	0.008	0.0118	0.0687247	0	0	0.141	0.615636	0.193	0.460339	0.106	0.00096	0.00194021	1	1
XLOC_020912	0.002	0.159	0.469905	0	0	0.313	0.748964	0.989	0.994881	0.503	4.2e-23	3.38217e-22	0.296	0.435251
XLOC_020913	0.018	0.000121	0.00142991	0	0	0.498	0.847288	0.474	0.716536	0.008	0.805	0.954736	1	1
XLOC_020916	0	0.754	0.999252	0.00409	0.00426135	0.515	0.85309	0.804	0.911623	0.001	1	1	0.988	1
XLOC_020925	0.003	0.105	0.355225	8.63e-11	9.63243e-11	0.964	0.993242	0.295	0.566683	0.121	0.0206	0.0345144	0.602	0.792586
XLOC_020942	0.003	0.142	0.437049	0	0	0.205	0.675492	0.0267	0.193374	0.073	0.0343	0.0554826	1	1
XLOC_020943	0.018	0.000166	0.0018873	3.05e-12	3.44524e-12	0.77	0.946571	0.303	0.574812	0.036	0.237	0.326154	1	1
XLOC_020951	0.013	0.00131	0.0111592	0	0	0.486	0.839396	0.501	0.734287	0.049	0.24	0.329831	0.927	1
XLOC_020952	0.009	0.0059	0.0391835	0	0	0.55	0.869586	0.384	0.645415	0.333	2.74e-11	1.05739e-10	0.419	0.586442
XLOC_020953	0	0.834	1	0	0	0.327	0.759179	0.77	0.893531	0.267	5.1e-07	1.41155e-06	0.311	0.454142
XLOC_020955	0.002	0.235	0.605227	0	0	0.87	0.975197	0.815	0.918306	0.366	1e-16	5.51582e-16	1	1
XLOC_020958	0.016	0.000277	0.00294731	0.704	0.707354	0.815	0.960626	0.782	0.89915	0.081	1	1	0.118	0.191927
XLOC_020959	0	0.543	0.913356	4.35e-05	4.63023e-05	0.631	0.90207	0.295	0.566683	0.037	0.216	0.299887	1	1
XLOC_020960	0	0.76	1	0	0	0.374	0.785083	0.398	0.656925	0.141	0.0151	0.0258029	0.437	0.607852
XLOC_021001	0	0.542	0.913356	0	0	0.812	0.959208	0.516	0.74452	0.016	0.715	0.868243	0.969	1
XLOC_021006	0	0.652	0.965206	0	0	0.0402	0.471818	0.45	0.700014	0.071	0.204	0.284847	0.697	0.894572
XLOC_021007	0	0.809	1	0	0	0.0738	0.528004	0.333	0.600518	0.043	0.2	0.279902	1	1
XLOC_021023	0.002	0.188	0.525355	3.79e-12	4.27661e-12	0.478	0.835926	0.0928	0.317988	0.265	0.000183	0.00039912	0.0485	0.0854664
XLOC_021024	0.001	0.412	0.817019	1.29e-13	1.47383e-13	0.963	0.99323	0.0293	0.199042	0.081	0.12	0.175142	0.707	0.905163
XLOC_021025	0.001	0.327	0.72644	4.5e-05	4.7884e-05	0.924	0.985858	0.6	0.800172	0.068	0.0424	0.067568	1	1
XLOC_021031	0	0.584	0.933351	0	0	0.184	0.656704	0.263	0.53486	0.082	0.654	0.804807	0.277	0.410848
XLOC_021032	0.001	0.358	0.759561	0	0	0.484	0.83874	0.499	0.732802	0.184	5.62e-05	0.000129917	0.727	0.925499
XLOC_021033	0.01	0.00547	0.0369452	0	0	0.672	0.917096	0.166	0.426162	0.273	1.63e-09	5.50899e-09	0.787	0.987753
XLOC_021034	0	0.75	0.998364	0	0	0.307	0.744725	0.159	0.415814	0.049	0.144	0.20711	1	1
XLOC_021078	0	0.942	1	0	0	0.714	0.928858	0.145	0.398284	0.298	2.17e-06	5.68552e-06	0.0732	0.124598
XLOC_021116	0.016	0.000377	0.00385298	1.76e-05	1.88041e-05	0.835	0.96581	0.346	0.612899	0.708	9.18e-45	2.23141e-43	0.124	0.200541
XLOC_021125	0.002	0.246	0.62129	0.000981	0.0010297	0.325	0.757934	0.0283	0.19743	0.087	0.00838	0.0148947	1	1
XLOC_021127	0	0.647	0.964022	0	0	0.976	0.996889	0.226	0.496746	0.069	0.0456	0.0722296	1	1
XLOC_021144	0.006	0.0325	0.150423	0	0	0.0173	0.382368	0.891	0.955902	0.12	0.000331	0.000704813	1	1
XLOC_021145	0.002	0.253	0.631318	0	0	0.0102	0.335129	0.0922	0.317165	0.408	0.000125	0.000278125	3.48e-06	1.01791e-05
XLOC_021146	0	0.918	1	0	0	0.28	0.729238	0.121	0.362173	0.25	6.37e-07	1.74888e-06	0.462	0.637077
XLOC_021173	0.002	0.232	0.600305	0	0	0.796	0.953492	0.451	0.700804	0.293	4.06e-09	1.33444e-08	0.453	0.627095
XLOC_021212	0.001	0.494	0.883924	0	0	0.981	0.997856	0.195	0.462398	0.234	1.09e-06	2.93091e-06	0.59	0.779731
XLOC_021213	0	0.772	1	0	0	0.286	0.731484	0.713	0.863685	0.103	0.00228	0.00439587	1	1
XLOC_021214	0	0.864	1	0	0	0.433	0.818704	0.538	0.75902	0.454	3.47e-14	1.63528e-13	0.0197	0.0373167
XLOC_021215	0	0.601	0.943057	0	0	0.815	0.960626	0.026	0.19147	0.214	7.46e-06	1.87135e-05	0.602	0.792586
XLOC_021256	0.001	0.462	0.860078	0	0	0.807	0.956807	0.878	0.949647	0.014	0.627	0.77639	1	1
XLOC_021257	0	0.658	0.968467	0	0	0.664	0.914924	0.935	0.973697	0.028	0.359	0.47419	1	1
XLOC_021258	0.004	0.0855	0.308885	0	0	0.633	0.902889	0.0124	0.146917	0.614	8.55e-25	7.53882e-24	0.000906	0.00204975
XLOC_021259	0.001	0.36	0.762101	0	0	0.571	0.876351	0.123	0.365216	0.138	0.000618	0.00128067	0.98	1
XLOC_021261	0.025	7.4e-06	0.000115165	1.63e-06	1.75645e-06	0.693	0.923477	0.00499	0.112851	0.077	0.034	0.0550547	1	1
XLOC_021262	0.02	6.28e-05	0.000795498	0	0	0.658	0.911976	0.153	0.407737	0.38	1.32e-14	6.38261e-14	0.466	0.641506
XLOC_021319	0.016	0.000284	0.00301803	1.14e-10	1.27067e-10	0.733	0.935832	0.685	0.849167	0.064	0.151	0.216195	0.869	1
XLOC_021320	0.001	0.5	0.887596	1.41e-09	1.55659e-09	0.498	0.847288	0.0124	0.146917	0.067	0.0686	0.105209	1	1
XLOC_021321	0.002	0.216	0.573138	0	0	0.383	0.790858	0.0966	0.324118	0	1	1	1	1
XLOC_021322	0.001	0.298	0.690752	0	0	0.737	0.9366	0.0558	0.256827	0.192	3.32e-05	7.86309e-05	0.7	0.897883
XLOC_021323	0.037	3.89e-08	9.15597e-07	9.5e-13	1.0776e-12	0.808	0.957196	0.048	0.242627	0	1	1	1	1
XLOC_021324	0.001	0.347	0.748301	1.11e-16	1.29432e-16	0.184	0.656704	0.306	0.577043	0.063	0.0409	0.0653543	1	1
XLOC_021326	0	0.738	0.994753	2.89e-15	3.34003e-15	0.737	0.9366	0.0586	0.261678	0.029	1	1	0.569	0.756189
XLOC_021328	0.003	0.127	0.405337	0	0	0.0253	0.420503	0.496	0.730531	0.149	0.00155	0.00304616	0.683	0.880041
XLOC_021329	0.001	0.433	0.834831	0	0	0.579	0.879777	0.16	0.417471	0.014	0.623	0.772276	1	1
XLOC_021330	0	0.936	1	1.11e-16	1.29432e-16	0.291	0.734406	0.199	0.466317	0.04	0.984	1	0.517	0.69849
XLOC_021331	0	0.571	0.927671	0	0	0.204	0.6748	0.489	0.725853	0.039	0.194	0.27233	1	1
XLOC_021332	0.002	0.256	0.635555	0	0	0.847	0.969386	0.13	0.375622	0.241	1.45e-08	4.55974e-08	0.985	1
XLOC_021333	0	0.766	1	0	0	0.79	0.952704	0.61	0.805336	0.231	0.00012	0.000267523	0.196	0.303237
XLOC_021334	0.002	0.177	0.504516	0	0	0.397	0.798534	0.694	0.854188	0.097	0.39	0.511185	0.279	0.413455
XLOC_021338	0.011	0.00352	0.0256174	0	0	0.0877	0.548446	0.473	0.716101	0.204	4.37e-08	1.32027e-07	1	1
XLOC_021339	0.001	0.483	0.876354	0	0	0.0502	0.490656	0.87	0.946206	0.318	4.21e-13	1.82776e-12	1	1
XLOC_021340	0.012	0.00184	0.0148943	0	0	0.278	0.72769	0.177	0.441595	0.146	0.00821	0.014626	0.476	0.652329
XLOC_021341	0	0.588	0.935219	3.23e-11	3.61724e-11	0.146	0.620809	0.599	0.799337	0	1	1	1	1
XLOC_021342	0.007	0.0198	0.10259	0	0	0.583	0.881465	0.752	0.883079	0.045	0.137	0.197708	1	1
XLOC_021343	0.001	0.295	0.686499	0	0	0.429	0.816381	0.83	0.927925	0.031	0.853	0.999661	0.686	0.883307
XLOC_021344	0.013	0.00115	0.00995502	0	0	0.476	0.835765	0.698	0.856459	0.192	2.18e-06	5.70909e-06	1	1
XLOC_021345	0	0.716	0.989727	0	0	0.348	0.769654	0.179	0.44425	0.055	0.0673	0.103391	1	1
XLOC_021346	0	0.665	0.971407	0	0	0.432	0.81808	0.00256	0.0989538	0.076	0.017	0.0288076	1	1
XLOC_021347	0	0.57	0.927105	0	0	0.836	0.966247	0.229	0.49923	0.016	0.583	0.728611	1	1
XLOC_021348	0.001	0.281	0.668392	0	0	0.537	0.863641	0.61	0.805336	0.062	0.0728	0.111122	1	1
XLOC_021349	0.015	0.000521	0.00511364	0	0	0.556	0.871012	0.659	0.834557	0.049	0.265	0.361081	0.903	1
XLOC_021351	0.016	0.000368	0.00377228	0	0	0.185	0.657662	0.234	0.504148	0.079	0.805	0.954736	0.25	0.37556
XLOC_021352	0	0.67	0.972807	6.11e-15	7.05e-15	0.95	0.991536	0.419	0.675532	0.098	1	1	0.0622	0.107361
XLOC_021353	0	0.663	0.970227	0	0	0.743	0.93857	0.171	0.433205	0.095	1	1	0.0755	0.128207
XLOC_021354	0	0.867	1	0	0	0.407	0.805187	0.0129	0.148016	0.524	4.74e-21	3.41328e-20	0.0439	0.0779958
XLOC_021355	0.003	0.0957	0.333195	7.43e-06	7.96621e-06	0.901	0.982172	0.0148	0.15334	0.048	0.826	0.974435	0.511	0.691258
XLOC_021356	0	0.831	1	0.00524	0.00545288	0.191	0.664475	0.386	0.646677	0.083	0.118	0.172444	0.69	0.887388
XLOC_021357	0	0.836	1	0.0394	0.0404999	0.896	0.98069	0.768	0.892301	0.089	0.0551	0.0860412	0.792	0.992862
XLOC_021358	0	0.8	1	0.00181	0.00189368	0.701	0.925905	0.182	0.447857	0.047	0.114	0.167199	1	1
XLOC_021359	0	0.608	0.947429	0.00384	0.0040021	0.192	0.665784	0.777	0.897144	0.069	0.228	0.314961	0.693	0.890308
XLOC_021360	0.003	0.0961	0.333975	1.7e-06	1.83142e-06	0.849	0.970375	0.3	0.571723	0.155	5.38e-05	0.000124571	1	1
XLOC_021393	0	0.648	0.964022	0	0	0.472	0.834795	0.526	0.75102	0.359	7.4e-12	2.95516e-11	0.26	0.388601
XLOC_021399	0.004	0.0579	0.2339	0	0	0.804	0.955837	0.515	0.744082	0.041	0.362	0.477857	0.899	1
XLOC_021400	0	0.733	0.994167	0	0	0.729	0.934216	0.452	0.701401	0.063	0.989	1	0.307	0.449299
XLOC_021401	0	0.625	0.955448	0	0	0.311	0.747739	0.0549	0.254882	0.216	0.000416	0.000877173	0.201	0.31013
XLOC_021408	0.025	6.67e-06	0.000104855	0	0	0.174	0.647526	0.556	0.771858	0.156	1.13e-05	2.78958e-05	1	1
XLOC_021414	0	0.631	0.957596	3.63e-05	3.86698e-05	0.0093	0.335129	0.945	0.977675	0.004	0.882	1	1	1
XLOC_021416	0.006	0.0241	0.119368	9.38e-10	1.037e-09	0.0635	0.511503	0.159	0.415814	0.011	0.699	0.851841	1	1
XLOC_021417	0	0.726	0.992312	0.00195	0.00203891	0.831	0.96581	0.396	0.655651	0.085	0.00799	0.0142727	1	1
XLOC_021418	0.004	0.0936	0.328224	0	0	0.887	0.978397	0.2	0.467442	0.296	9.34e-13	3.97911e-12	1	1
XLOC_021461	0.006	0.0281	0.134729	0	0	0.194	0.666095	0.43	0.68461	0.205	0.00404	0.00752923	0.12	0.194809
XLOC_021462	0.001	0.49	0.880732	0	0	0.825	0.963703	0.508	0.739157	0.262	2.33e-06	6.08979e-06	0.243	0.366268
XLOC_021463	0.002	0.259	0.639843	0	0	0.624	0.898831	0.88	0.950847	0.11	0.00096	0.00194021	1	1
XLOC_021464	0.001	0.35	0.751168	0	0	0.323	0.756056	0.148	0.401745	0.104	0.3	0.404003	0.279	0.413455
XLOC_021465	0	0.58	0.930789	0	0	0.497	0.847091	0.0487	0.244574	0.039	0.192	0.269766	1	1
XLOC_021466	0.003	0.112	0.372201	0	0	0.473	0.835094	0.0706	0.283478	0.196	0.00298	0.00565489	0.182	0.283657
XLOC_021467	0	0.872	1	0	0	0.696	0.924519	0.68	0.846285	0.081	0.0132	0.0227564	1	1
XLOC_021468	0	0.613	0.948903	0	0	0.263	0.716512	0.0759	0.293715	0.211	0.0686	0.105209	0.0163	0.0312293
XLOC_021469	0.002	0.271	0.656113	0	0	0.277	0.72769	0.468	0.712509	0.077	0.178	0.251689	0.665	0.860416
XLOC_021470	0.003	0.11	0.36734	0	0	0.0976	0.561257	0.702	0.858715	0.037	1	1	0.464	0.639319
XLOC_021494	0.001	0.458	0.856644	0	0	0.0854	0.544307	0.0472	0.24072	0.333	6.26e-11	2.34843e-10	0.365	0.521935
XLOC_021497	0.037	4.84e-08	1.12372e-06	7.91e-13	8.98075e-13	0.167	0.64016	0.0289	0.198216	0.282	0.00209	0.00404599	0.00531	0.010902
XLOC_021498	0.014	0.000803	0.00738518	7.47e-08	8.14454e-08	0.861	0.973862	0.52	0.746822	0.083	0.072	0.109969	0.81	1
XLOC_021520	0.009	0.0073	0.0464763	0	0	0.358	0.774624	0.672	0.84191	0.239	0.00023	0.000497814	0.12	0.194809
XLOC_021521	0.002	0.201	0.547099	0	0	0.387	0.792318	0.191	0.458255	0.109	0.237	0.326154	0.285	0.421251
XLOC_021522	0	0.755	0.999569	0	0	0.259	0.715674	0.263	0.53486	0.097	0.00443	0.00820683	1	1
XLOC_021523	0.004	0.0727	0.275088	0	0	0.752	0.941171	0.452	0.701401	0.294	2.88e-06	7.4645e-06	0.0776	0.131577
XLOC_021524	0.01	0.00378	0.027174	0	0	0.722	0.932308	0.611	0.806095	0.049	0.104	0.153853	1	1
XLOC_021526	0	0.732	0.994073	0	0	0.761	0.944478	0.176	0.44058	0.18	1.32e-06	3.52385e-06	1	1
XLOC_021545	0.007	0.015	0.0832749	0	0	0.591	0.884791	0.94	0.97587	0	1	1	1	1
XLOC_021546	0.002	0.205	0.554893	0	0	0.655	0.910978	0.387	0.647336	0.047	0.729	0.882672	0.574	0.762004
XLOC_021547	0.008	0.0123	0.0709836	0	0	0.418	0.81163	0.181	0.446683	0.179	2.12e-07	6.06708e-07	1	1
XLOC_021549	0.002	0.188	0.525355	0	0	0.936	0.988965	0.0309	0.202193	0.667	2.27e-44	5.38747e-43	0.747	0.945606
XLOC_021556	0	0.944	1	0.0312	0.0321116	0.558	0.871827	0.863	0.943578	0.039	0.377	0.495666	0.918	1
XLOC_021561	0.001	0.359	0.760927	0	0	0.945	0.990815	0.606	0.802909	0.188	0.00745	0.0133795	0.159	0.251503
XLOC_021562	0	0.724	0.99172	0	0	0.617	0.896305	0.0547	0.254646	0.275	1.46e-10	5.31384e-10	1	1
XLOC_021563	0.009	0.00639	0.0415812	0	0	0.126	0.60098	0.7	0.857558	0.23	4.61e-09	1.50882e-08	1	1
XLOC_021564	0.001	0.357	0.75857	1.48e-11	1.6619e-11	0.326	0.758919	0.00639	0.119502	0.32	2.84e-06	7.36529e-06	0.0251	0.0466307
XLOC_021565	0	0.945	1	0	0	0.835	0.96581	0.0526	0.250872	0.622	3.66e-37	5.95639e-36	0.513	0.693634
XLOC_021566	0.003	0.143	0.438468	0	0	0.343	0.766033	0.139	0.389761	0.377	5.75e-18	3.44034e-17	1	1
XLOC_021567	0.001	0.364	0.766958	4.03e-13	4.58681e-13	0.994	0.998695	0.0843	0.30527	0.069	0.279	0.378107	0.632	0.825848
XLOC_021596	0.003	0.154	0.459098	0	0	0.788	0.952255	0.796	0.907188	0.006	0.834	0.981298	1	1
XLOC_021647	0.003	0.15	0.452303	0	0	0.252	0.709646	0.0237	0.184052	0.343	3.25e-11	1.2452e-10	0.311	0.454142
XLOC_021648	0.001	0.524	0.902905	0	0	0.94	0.989856	0.746	0.879965	0.225	3.11e-07	8.76958e-07	0.85	1
XLOC_021649	0	0.999	1	0	0	0.566	0.873621	0.813	0.916778	0.084	0.0155	0.0264283	1	1
XLOC_021650	0.002	0.272	0.657231	0	0	0.479	0.835926	0.503	0.735389	0.007	0.832	0.979822	1	1
XLOC_021651	0.003	0.136	0.424624	0	0	0.85	0.970544	0.0114	0.145061	0.4	4.15e-18	2.49877e-17	0.857	1
XLOC_021652	0.003	0.156	0.463363	0	0	0.329	0.759792	0.0165	0.159809	0.21	0.00438	0.00811861	0.0946	0.157173
XLOC_021656	0.001	0.391	0.795595	0	0	0.0159	0.373661	0.192	0.4593	0.27	0.013	0.0224275	0.00276	0.00588066
XLOC_021657	0.003	0.147	0.446328	0	0	0.0345	0.450981	0.0614	0.267949	0.237	2.28e-09	7.62887e-09	1	1
XLOC_021658	0.003	0.153	0.457234	0	0	0.147	0.62135	0.154	0.409126	0.185	0.000218	0.000472859	0.539	0.724204
XLOC_021659	0.001	0.295	0.686499	0	0	0.599	0.888592	0.546	0.765063	0.022	1	1	0.655	0.84973
XLOC_021660	0.005	0.0363	0.163537	1.58e-12	1.78936e-12	0.672	0.917096	0.117	0.355368	0.143	0.801	0.951643	0.0259	0.0480229
XLOC_021661	0.015	0.000502	0.0049499	0	0	0.685	0.920644	0.268	0.540142	0.174	0.115	0.168492	0.0552	0.0962606
XLOC_021662	0.001	0.28	0.667128	0	0	0.0965	0.561257	0.0433	0.232416	0	1	1	1	1
XLOC_021663	0	0.601	0.943057	0	0	0.716	0.928984	0.134	0.382457	0.037	0.214	0.297449	1	1
XLOC_021664	0.003	0.116	0.380755	0	0	0.273	0.725946	0.589	0.792118	0	1	1	1	1
XLOC_021665	0.001	0.276	0.662121	0	0	0.0862	0.545252	0.976	0.989612	0	1	1	1	1
XLOC_021666	0.001	0.432	0.83422	0	0	0.673	0.917215	0.881	0.951146	0.011	1	1	0.829	1
XLOC_021676	0.001	0.316	0.71294	0	0	0.0455	0.481044	0.218	0.488015	0.099	0.109	0.160416	0.527	0.710147
XLOC_021690	0	0.798	1	1.78e-15	2.05941e-15	0.543	0.866133	0.369	0.63227	0.116	0.915	1	0.0642	0.110567
XLOC_021691	0.047	5.99e-10	1.86783e-08	0	0	0.231	0.692757	0.145	0.398284	0.22	1.49e-06	3.96159e-06	0.72	0.918435
XLOC_021692	0.002	0.251	0.628438	0	0	0.392	0.794463	0.22	0.490436	0.127	0.00281	0.00535429	0.871	1
XLOC_021718	0.003	0.0982	0.338998	0	0	0.0893	0.550791	0.196	0.462714	0.029	0.343	0.455379	1	1
XLOC_021719	0.007	0.021	0.10744	0	0	0.126	0.60098	0.104	0.334748	0.072	0.0534	0.0836311	1	1
XLOC_021739	0.001	0.404	0.808947	3.83e-08	4.18573e-08	0.347	0.768238	0.886	0.953772	0.101	0.171	0.242534	0.413	0.579183
XLOC_021740	0	0.828	1	1.17e-08	1.28351e-08	0.328	0.759792	0.526	0.75102	0.039	0.604	0.751777	0.745	0.943494
XLOC_021743	0	0.851	1	0	0	0.848	0.969816	0.0302	0.201235	0.205	6.64e-08	1.97501e-07	1	1
XLOC_021752	0.002	0.181	0.511989	0.00135	0.00141493	0.544	0.867162	0.99	0.995252	0.736	4.22e-44	9.86476e-43	0.00766	0.0153939
XLOC_021766	0.011	0.003	0.0223567	7.17e-13	8.14545e-13	0.931	0.987591	0.817	0.919589	0.099	0.382	0.501546	0.268	0.399023
XLOC_021773	0.003	0.113	0.374214	0	0	0.721	0.93151	0.199	0.466317	0.336	5.99e-14	2.77466e-13	0.927	1
XLOC_021775	0	0.59	0.935851	0	0	0.00102	0.154219	0.107	0.339227	0.084	0.747	0.90032	0.235	0.355653
XLOC_021812	0.008	0.00927	0.0565331	0	0	0.793	0.952704	0.707	0.860764	0.108	0.00415	0.00771824	1	1
XLOC_021814	0	0.82	1	0.0145	0.0149859	0.638	0.904884	0.115	0.352047	0.748	6.73e-17	3.76686e-16	1.97e-22	2.30413e-21
XLOC_021864	0.053	4.83e-11	1.72307e-09	4.4e-14	5.04591e-14	0.639	0.90525	0.949	0.979559	0.714	2.27e-36	3.58501e-35	0.000312	0.000742336
XLOC_021865	0.005	0.045	0.193644	2.19e-05	2.33822e-05	0.283	0.730481	0.245	0.515559	0.51	7.65e-17	4.25947e-16	0.00474	0.00980001
XLOC_021869	0	0.81	1	1.33e-14	1.53079e-14	0.766	0.946019	0.0835	0.303984	0.016	0.686	0.83827	0.979	1
XLOC_021870	0.002	0.24	0.61229	0.000765	0.000803666	0.257	0.713494	0.161	0.41861	0.069	0.0216	0.0360661	1	1
XLOC_021871	0.003	0.143	0.438468	3.05e-08	3.33627e-08	0.329	0.759792	0.274	0.54605	0.081	0.6	0.747234	0.307	0.449299
XLOC_021874	0	0.919	1	0	0	0.351	0.772589	0.0255	0.190082	0.108	1	1	0.0621	0.107243
XLOC_021875	0.005	0.0528	0.218197	0	0	0.325	0.757934	0.689	0.851285	0.173	0.000234	0.000505959	0.672	0.868487
XLOC_021887	0	0.652	0.965206	0	0	0.138	0.612557	0.139	0.389761	0.123	0.985	1	0.0425	0.0757447
XLOC_021911	0	0.718	0.990569	2.44e-12	2.75856e-12	0.978	0.997322	0.538	0.75902	0	1	1	1	1
XLOC_021916	0	0.929	1	0	0	0.432	0.81808	0.295	0.566683	0.485	9.73e-17	5.37209e-16	0.0218	0.0409631
XLOC_021922	0.002	0.242	0.615738	0.021	0.0216579	0.643	0.907455	0.775	0.896228	0.023	0.635	0.784931	0.921	1
XLOC_021954	0.007	0.0177	0.0935532	0	0	0.202	0.673793	0.247	0.517664	0.011	1	1	0.821	1
XLOC_021955	0.006	0.0239	0.118756	0	0	0.0214	0.403827	0.0457	0.237465	0.327	3.89e-08	1.17984e-07	0.0878	0.147048
XLOC_021962	0	0.652	0.965206	3.53e-09	3.88746e-09	0.0081	0.322455	0.0421	0.229801	0.065	0.0908	0.136021	0.979	1
XLOC_021964	0.001	0.31	0.705551	1.56e-07	1.69481e-07	0.619	0.897154	0.715	0.864161	0.124	0.00943	0.0165987	0.694	0.891458
XLOC_021967	0	0.613	0.948903	0	0	0.465	0.831626	0.162	0.420187	0.155	0.987	1	0.0102	0.0201105
XLOC_021968	0	0.904	1	0	0	0.858	0.972759	0.845	0.935997	0.042	1	1	0.43	0.60002
XLOC_021969	0.002	0.204	0.552712	0	0	0.881	0.976888	0.0067	0.122166	0.003	0.919	1	1	1
XLOC_021970	0.003	0.153	0.457234	0	0	0.649	0.909149	0.199	0.466317	0.185	1.48e-07	4.29303e-07	1	1
XLOC_021971	0.008	0.00939	0.0571019	0	0	0.587	0.88337	0.838	0.932354	0.334	4.7e-08	1.41497e-07	0.0622	0.107361
XLOC_021972	0.001	0.419	0.824205	0	0	0.368	0.780641	0.652	0.830556	0.138	0.00728	0.0130879	0.583	0.771913
XLOC_021973	0.005	0.0383	0.170657	0	0	0.407	0.805187	0.18	0.445308	0.055	0.451	0.582428	0.654	0.848819
XLOC_021974	0	0.586	0.933753	0	0	0.356	0.774416	0.533	0.755773	0.057	0.0869	0.130717	1	1
XLOC_021979	0.002	0.26	0.641201	0	0	0.223	0.687097	0.114	0.350746	0.073	0.667	0.818212	0.349	0.502673
XLOC_022016	0.008	0.00978	0.0590741	0	0	0.216	0.681381	0.203	0.47091	0.135	0.5	0.638517	0.067	0.114996
XLOC_022074	0.02	6.51e-05	0.000819167	0	0	0.324	0.756428	0.111	0.346254	0.317	1.27e-08	4.0181e-08	0.177	0.276672
XLOC_022075	0.001	0.503	0.889503	0	0	0.00246	0.223813	0.0764	0.294051	0.073	0.0824	0.124485	0.902	1
XLOC_022076	0.001	0.519	0.900464	0	0	0.538	0.863641	0.152	0.406722	0.298	0.000111	0.000248659	0.0133	0.0258115
XLOC_022077	0.006	0.0313	0.146175	0	0	0.297	0.736679	0.0447	0.235928	0.075	0.0611	0.094615	0.941	1
XLOC_022078	0.002	0.267	0.650484	0	0	0.764	0.945591	0.374	0.637195	0.222	0.000442	0.000929015	0.162	0.255752
XLOC_022079	0	0.858	1	0	0	0.912	0.983992	0.269	0.540945	0.219	3.11e-06	8.03867e-06	0.643	0.837979
XLOC_022107	0	0.569	0.926713	0	0	0.796	0.953492	0.227	0.4976	0.081	0.00886	0.015681	1	1
XLOC_022108	0	0.72	0.991247	0	0	0.133	0.609851	0.158	0.414659	0.696	1.57e-27	1.60073e-26	3.24e-07	1.05177e-06
XLOC_022117	0.001	0.457	0.855617	0	0	0.258	0.714413	0.99	0.995252	0.009	1	1	0.863	1
XLOC_022138	0.125	6.91e-25	1.02677e-22	3.55e-12	4.00738e-12	0.456	0.828452	0.699	0.85707	0.165	4.65e-06	1.18596e-05	1	1
XLOC_022139	0	0.541	0.912958	3.04e-07	3.29537e-07	0.648	0.909105	0.0564	0.25799	0.056	0.341	0.45297	0.73	0.928834
XLOC_022140	0.006	0.0333	0.153171	0.00151	0.00158136	0.643	0.907455	0.868	0.945415	0.015	0.608	0.75604	1	1
XLOC_022153	0.094	5.83e-19	4.85966e-17	0	0	0.613	0.894449	0.467	0.711621	0.668	7.59e-42	1.57976e-40	0.355	0.509725
XLOC_022154	0.038	3.14e-08	7.57858e-07	0	0	0.636	0.904149	0.599	0.799337	0.656	5.06e-43	1.12293e-41	0.752	0.95102
XLOC_022155	0	0.949	1	2.74e-14	3.14666e-14	0.682	0.920086	0.326	0.594102	0.412	1.3e-20	9.09308e-20	1	1
XLOC_022175	0	0.544	0.913689	0	0	0.125	0.599726	0.396	0.655651	0.117	0.597	0.743986	0.104	0.171275
XLOC_022182	0.025	8e-06	0.000123602	0	0	0.516	0.853177	0.494	0.728905	0.238	8.29e-09	2.66578e-08	1	1
XLOC_022213	0.004	0.058	0.233972	0	0	0.384	0.791201	0.0254	0.189833	0.143	0.00664	0.0120093	0.538	0.722975
XLOC_022214	0.006	0.0298	0.140825	0	0	0.651	0.909579	0.664	0.837661	0.119	0.126	0.18307	0.307	0.449299
XLOC_022215	0.006	0.0261	0.127137	0	0	0.295	0.7361	0.522	0.748374	0.15	0.00012	0.000267523	1	1
XLOC_022216	0.01	0.00565	0.037832	0	0	0.253	0.710588	0.0291	0.198949	0.193	0.00698	0.0125883	0.137	0.219714
XLOC_022217	0.001	0.377	0.780113	3e-11	3.36076e-11	0.338	0.762643	0.0548	0.254833	0.128	0.00109	0.00218691	1	1
XLOC_022218	0.011	0.00241	0.0185588	0	0	0.0831	0.540245	0.000516	0.0840322	0.088	0.132	0.190992	0.597	0.78752
XLOC_022219	0.006	0.0263	0.127893	0	0	0.565	0.873621	0.107	0.339227	0.019	0.521	0.660988	1	1
XLOC_022220	0.002	0.246	0.62129	1.62e-14	1.86357e-14	0.401	0.801015	0.407	0.665161	0.04	1	1	0.435	0.605513
XLOC_022221	0.002	0.19	0.52861	0	0	0.394	0.795496	0.755	0.884838	0.063	0.717	0.870301	0.417	0.58393
XLOC_022256	0.001	0.283	0.670722	0	0	0.57	0.875681	0.0256	0.190329	0.335	1.09e-09	3.7319e-09	0.182	0.283657
XLOC_022257	0.003	0.149	0.45032	0	0	0.404	0.802971	0.0401	0.224626	0.593	5.88e-29	6.49499e-28	0.08	0.135096
XLOC_022258	0.001	0.437	0.838663	0	0	0.215	0.681381	0.0286	0.197746	0.095	0.0162	0.0275284	0.963	1
XLOC_022259	0.004	0.0637	0.250866	0	0	0.748	0.940159	0.685	0.849167	0.06	0.059	0.0916622	1	1
XLOC_022260	0.002	0.242	0.615738	0	0	0.797	0.953954	0.31	0.580104	0.061	0.0598	0.0927954	1	1
XLOC_022263	0.001	0.364	0.766958	1.79e-08	1.96077e-08	0.701	0.925905	0.927	0.970751	0.031	0.918	1	0.652	0.846738
XLOC_022344	0	0.604	0.94542	0	0	0.0465	0.485904	0.552	0.769431	0.405	5.38e-14	2.49887e-13	0.164	0.258599
XLOC_022345	0.004	0.0762	0.284862	0	0	0.0657	0.516062	0.216	0.486213	0.34	1.3e-10	4.74667e-10	0.25	0.37556
XLOC_022346	0.013	0.0012	0.0103303	0	0	0.0066	0.303938	0.802	0.910746	0.095	0.0766	0.116475	0.646	0.840799
XLOC_022365	0.001	0.466	0.863854	0	0	0.132	0.608368	0.102	0.332064	0.124	0.795	0.945633	0.0579	0.10061
XLOC_022376	0.007	0.0175	0.0927256	0	0	0.322	0.754853	0.247	0.517664	0.063	0.997	1	0.3	0.440412
XLOC_022412	0.005	0.0558	0.227134	0	0	0.334	0.760797	0.564	0.778347	0.145	0.00551	0.0100787	0.54	0.72532
XLOC_022424	0.004	0.0883	0.315795	0	0	0.114	0.585419	0.103	0.333603	0.215	0.00124	0.00246931	0.139	0.222629
XLOC_022425	0.003	0.157	0.465443	0	0	0.474	0.835737	0.381	0.643538	0.122	0.00445	0.00824031	0.856	1
XLOC_022426	0.002	0.197	0.540603	0	0	0.32	0.753577	0.22	0.490436	0.436	9.27e-20	6.19498e-19	0.644	0.838963
XLOC_022430	0.006	0.0324	0.150082	0.000212	0.000224024	0.406	0.804513	0.451	0.700804	0.011	0.92	1	0.91	1
XLOC_022431	0.01	0.004	0.0284444	0	0	0.192	0.665784	0.676	0.843272	0.2	6.76e-05	0.000154866	0.509	0.688879
XLOC_022434	0	0.767	1	0	0	0.00982	0.335129	0.00724	0.125071	0.158	0.000332	0.000706679	0.803	1
XLOC_022455	0.002	0.236	0.606158	0	0	0.198	0.66947	0.304	0.57524	0.094	1	1	0.0862	0.144566
XLOC_022456	0.001	0.459	0.857389	0	0	0.638	0.904884	0.758	0.88653	0	1	1	1	1
XLOC_022470	0	0.646	0.963418	7.46e-11	8.32924e-11	0.292	0.734406	0.885	0.953356	0.037	0.217	0.301202	1	1
XLOC_022471	0.042	5.26e-09	1.45442e-07	0	0	0.34	0.764329	0.517	0.74527	0.41	3.16e-17	1.80838e-16	0.553	0.739584
XLOC_022472	0.001	0.468	0.86559	0	0	0.603	0.890582	0.47	0.713837	0.038	0.567	0.711686	0.783	0.983672
XLOC_022476	0.007	0.0196	0.10177	0.00046	0.000484293	0.554	0.870244	0.689	0.851285	0.181	0.0145	0.0248522	0.145	0.231437
XLOC_022478	0.025	8.67e-06	0.000133351	0	0	0.286	0.731484	0.262	0.533843	0.165	0.00651	0.0117879	0.325	0.472325
XLOC_022479	0.001	0.465	0.863218	0	0	0.942	0.989856	0.114	0.350746	0.022	0.518	0.657915	1	1
XLOC_022482	0.005	0.0458	0.196148	0.0108	0.0111863	0.407	0.805187	0.505	0.736737	0.205	5.2e-08	1.5611e-07	1	1
XLOC_022494	0.045	1.23e-09	3.70039e-08	1.24e-14	1.42749e-14	0.383	0.790858	0.747	0.880719	0.13	0.606	0.753992	0.0661	0.113622
XLOC_022520	0.006	0.0349	0.158821	0	0	0.871	0.97555	0.0289	0.198216	0.232	1.33e-06	3.54999e-06	0.581	0.77004
XLOC_022522	0.002	0.248	0.623943	0.00106	0.00111194	0.82	0.962205	0.042	0.229549	0.422	0.0817	0.123493	9.99e-11	4.45135e-10
XLOC_022542	0	0.749	0.998277	1.52e-09	1.67749e-09	0.15	0.623751	0.904	0.959784	0.031	0.292	0.394037	1	1
XLOC_022543	0	0.654	0.966158	0	0	0.938	0.989243	0.358	0.623045	0.129	1	1	0.0166	0.0317756
XLOC_022544	0	0.746	0.996767	0	0	0.46	0.829719	0.382	0.644081	0.067	0.0662	0.10182	1	1
XLOC_022553	0.001	0.423	0.826555	0	0	0.576	0.878657	0.483	0.722154	0.137	0.00326	0.0061575	0.714	0.91228
XLOC_022567	0.008	0.0106	0.0628933	0	0	0.35	0.771382	0.0545	0.25413	0.172	0.00816	0.014543	0.249	0.374354
XLOC_022571	0.003	0.117	0.382787	0	0	0.382	0.7908	0.00903	0.135039	0.119	0.00394	0.0073557	0.914	1
XLOC_022587	0	0.991	1	0	0	0.581	0.880858	0.295	0.566683	0.1	0.387	0.507525	0.262	0.39118
XLOC_022588	0	0.613	0.948903	0	0	0.334	0.760797	0.187	0.453627	0.022	0.446	0.576799	1	1
XLOC_022589	0.001	0.294	0.685385	0	0	0.745	0.938806	0.828	0.926841	0.09	0.0943	0.140807	0.653	0.847714
XLOC_022590	0.001	0.418	0.823186	0	0	0.0693	0.51975	0.0303	0.201427	0.13	0.000391	0.000826805	1	1
XLOC_022591	0	0.624	0.954859	0	0	0.141	0.615636	0.265	0.537137	0.191	2.03e-07	5.82317e-07	1	1
XLOC_022592	0	0.727	0.992964	1.57e-12	1.77815e-12	0.0133	0.353391	0.335	0.601774	0.005	0.855	1	1	1
XLOC_022593	0.001	0.308	0.702403	5.81e-11	6.49293e-11	0.285	0.731115	0.343	0.609988	0.065	0.0854	0.128619	1	1
XLOC_022594	0.002	0.167	0.487062	0	0	0.698	0.925195	0.733	0.873252	0.031	0.339	0.450699	1	1
XLOC_022597	0.002	0.243	0.617455	0	0	0.943	0.990115	0.447	0.697825	0.337	2.48e-11	9.5987e-11	0.386	0.547247
XLOC_022599	0	0.85	1	0	0	0.971	0.995233	0.414	0.671654	0.168	0.0223	0.0371478	0.179	0.279517
XLOC_022600	0	0.897	1	0	0	0.128	0.604779	0.523	0.748739	0.017	0.571	0.715813	1	1
XLOC_022626	0.002	0.202	0.549383	3.33e-16	3.87107e-16	0.735	0.936426	0.527	0.751506	0.235	9.53e-07	2.57998e-06	0.589	0.778771
XLOC_022628	0.008	0.0104	0.0619865	0	0	0.475	0.835765	0.0901	0.314219	0.414	5.85e-14	2.71275e-13	0.114	0.186165
XLOC_022629	0.008	0.0121	0.0701373	9.91e-09	1.08764e-08	0.959	0.992099	0.369	0.63227	0.106	0.0232	0.0385306	0.751	0.949825
XLOC_022647	0.014	0.000796	0.00732474	0	0	0.108	0.576439	0.0358	0.215823	0.349	1.77e-15	9.0232e-15	1	1
XLOC_022648	0.002	0.25	0.627221	0	0	0.833	0.96581	0.924	0.969689	0.242	5.61e-07	1.54594e-06	0.557	0.743537
XLOC_022651	0.006	0.0227	0.113953	0	0	0.188	0.661718	0.01	0.139129	0.221	4.95e-06	1.25871e-05	0.569	0.756189
XLOC_022652	0.002	0.222	0.583441	0	0	0.38	0.789529	0.331	0.598617	0.136	1	1	0.023	0.042991
XLOC_022654	0.016	0.00038	0.00387206	0	0	0.101	0.564101	0.617	0.809821	0.064	0.0839	0.126494	1	1
XLOC_022658	0.002	0.18	0.510005	4.02e-06	4.31988e-06	0.0392	0.469211	0.0502	0.246805	0.093	0.00576	0.0105033	1	1
XLOC_022659	0.001	0.488	0.87945	0	0	0.76	0.943854	0.221	0.491447	0.371	1.12e-14	5.44483e-14	0.591	0.780871
XLOC_022660	0.003	0.136	0.424624	0	0	0.549	0.869292	0.346	0.612899	0.162	0.00471	0.00869069	0.392	0.554787
XLOC_022661	0	0.578	0.930112	0	0	0.8	0.955129	0.675	0.842825	0.062	0.256	0.349878	0.745	0.943494
XLOC_022662	0	0.57	0.927105	0	0	0.849	0.970375	0.491	0.727053	0.052	0.396	0.518056	0.731	0.929829
XLOC_022678	0	0.81	1	0	0	0.0524	0.496811	0.0766	0.294158	0.023	0.459	0.591552	1	1
XLOC_022679	0.002	0.234	0.603197	0	0	0.794	0.9529	0.719	0.866238	0.117	0.00471	0.00869069	0.907	1
XLOC_022680	0.008	0.0142	0.0799504	0	0	0.971	0.995233	0.354	0.619872	0.17	0.000672	0.00138735	0.56	0.746608
XLOC_022681	0.001	0.466	0.863854	0	0	0.974	0.996335	0.563	0.777847	0.051	0.102	0.151038	1	1
XLOC_022684	0.006	0.0281	0.134729	0	0	0.818	0.961376	0.0384	0.221269	0.271	3.04e-05	7.22296e-05	0.0803	0.135523
XLOC_022685	0.002	0.21	0.563872	0	0	0.202	0.673793	0.368	0.63157	0.278	1.35e-11	5.30928e-11	1	1
XLOC_022686	0.004	0.0677	0.262148	1.68e-09	1.85347e-09	0.119	0.592054	0.201	0.468561	0.081	0.165	0.234647	0.633	0.826712
XLOC_022687	0.006	0.0353	0.160299	6.84e-07	7.39348e-07	0.741	0.938124	0.987	0.99445	0.076	0.0318	0.0517178	1	1
XLOC_022688	0.001	0.464	0.861923	5.28e-10	5.85353e-10	0.33	0.759792	0.0227	0.180386	0	1	1	1	1
XLOC_022689	0.001	0.418	0.823186	4.93e-09	5.42433e-09	0.287	0.731741	0.523	0.748739	0.062	0.0828	0.125067	1	1
XLOC_022690	0.071	2.2e-14	1.14266e-12	0	0	0.271	0.724009	0.0518	0.250142	0.088	0.177	0.250379	0.537	0.721971
XLOC_022738	0.003	0.127	0.405337	0	0	0.215	0.681381	0.506	0.737881	0.088	1	1	0.105	0.172756
XLOC_022744	0.073	6.68e-15	3.65858e-13	0.0109	0.0112885	0.33	0.759792	0.871	0.94645	0.165	0.00389	0.00726791	0.383	0.543896
XLOC_022745	0.032	3.62e-07	7.23492e-06	0.00496	0.00516276	0.209	0.677464	0.156	0.412451	0.262	7.61e-14	3.49287e-13	1	1
XLOC_022777	0.002	0.159	0.469905	0	0	0.764	0.945591	0.0175	0.16347	0.315	7.89e-14	3.6175e-13	1	1
XLOC_022778	0.014	0.000683	0.00642328	0	0	0.169	0.642636	0.0647	0.273478	0.498	1.14e-18	7.14088e-18	0.0405	0.0724598
XLOC_022779	0.001	0.475	0.872024	0	0	0.175	0.648001	0.0754	0.292908	0.493	2.51e-24	2.16511e-23	0.606	0.796993
XLOC_022780	0.018	0.000118	0.00139832	0	0	0.696	0.924519	0.00786	0.128178	0.323	6.58e-14	3.03397e-13	1	1
XLOC_022781	0.008	0.00933	0.0568179	0	0	0.321	0.754476	0.958	0.983738	0.14	0.13	0.188497	0.166	0.261463
XLOC_022801	0.002	0.172	0.495638	0	0	0.525	0.857271	0.108	0.340502	0.089	0.00908	0.0160321	1	1
XLOC_022813	0.006	0.0291	0.138397	7.46e-05	7.91739e-05	0.881	0.976888	0.484	0.722637	0.433	8.04e-13	3.43727e-12	0.0219	0.0411329
XLOC_022814	0.001	0.35	0.751168	0.251	0.254788	0.354	0.773619	0.0426	0.230908	0.027	1	1	0.591	0.780871
XLOC_022823	0.001	0.461	0.858684	0	0	0.0774	0.533002	0.267	0.539144	0.092	0.517	0.656986	0.261	0.389857
XLOC_022855	0.01	0.00571	0.0381291	0.00056	0.00058921	0.838	0.967054	0.305	0.576047	0.154	0.558	0.70204	0.027	0.0499163
XLOC_022869	0.001	0.494	0.883924	0	0	0.493	0.844148	0.4	0.658699	0.096	0.00963	0.016928	1	1
XLOC_022886	0	0.591	0.936481	0	0	0.241	0.700133	0.000214	0.0748932	0.242	6.75e-06	1.69848e-05	0.324	0.471112
XLOC_022887	0.001	0.484	0.876679	0	0	0.665	0.914924	0.105	0.336319	0.167	2.79e-05	6.64931e-05	1	1
XLOC_022888	0	1	1	0	0	0.441	0.822183	0.0745	0.291791	0	1	1	1	1
XLOC_022889	0.001	0.492	0.882378	0	0	0.111	0.580482	0.0608	0.266761	0	1	1	1	1
XLOC_022890	0	0.84	1	2e-15	2.31347e-15	0.0516	0.494566	0.436	0.689472	0.061	0.769	0.921894	0.406	0.570959
XLOC_022891	0	0.801	1	0	0	0.547	0.869187	0.742	0.878218	0	1	1	1	1
XLOC_022892	0.001	0.413	0.817769	0	0	0.112	0.581794	0.0253	0.1895	0.123	0.08	0.121159	0.35	0.503901
XLOC_022893	0	0.788	1	0	0	0.313	0.748964	0.818	0.92023	0.119	0.173	0.245106	0.26	0.388601
XLOC_022894	0.001	0.505	0.890184	0	0	0.458	0.829351	0.455	0.703436	0.025	0.397	0.519205	1	1
XLOC_022895	0.001	0.399	0.803928	0	0	0.44	0.821753	0.791	0.903902	0.201	1.42e-08	4.46786e-08	1	1
XLOC_022896	0.001	0.334	0.734542	0	0	0.835	0.96581	0.114	0.350746	0.169	0.00294	0.00558394	0.382	0.542566
XLOC_022898	0	0.615	0.950192	0	0	0.493	0.844148	0.246	0.516836	0.208	1	1	0.000389	0.000916607
XLOC_022905	0	0.541	0.912958	0	0	0.243	0.702005	0.414	0.671654	0.115	0.0014	0.00276665	1	1
XLOC_022933	0.013	0.00134	0.0113807	4.39e-13	4.99555e-13	0.631	0.90207	0.0966	0.324118	0.184	0.0904	0.135469	0.0436	0.0775353
XLOC_022935	0	0.853	1	0	0	0.772	0.94719	0.403	0.661471	0.039	1	1	0.433	0.603467
XLOC_022936	0.007	0.0225	0.113149	0	0	0.832	0.96581	0.498	0.732088	0.126	0.00973	0.0170985	0.675	0.871837
XLOC_022938	0.001	0.492	0.882378	0	0	0.644	0.907579	0.0671	0.277456	0.109	0.0627	0.096882	0.528	0.711326
XLOC_022943	0.003	0.113	0.374214	0	0	0.555	0.870244	0.483	0.722154	0.038	1	1	0.48	0.656915
XLOC_022944	0	0.681	0.977975	0	0	0.302	0.741332	0.332	0.5996	0.006	0.918	1	0.972	1
XLOC_022945	0.001	0.314	0.710868	0	0	0.79	0.952704	0.0958	0.322829	0.084	0.0114	0.0198374	1	1
XLOC_022946	0	0.822	1	7.44e-10	8.23694e-10	0.00616	0.297068	0.605	0.802829	0.14	0.00449	0.00830448	0.63	0.823676
XLOC_022947	0.002	0.25	0.627221	0	0	0.00331	0.241371	0.898	0.9574	0.131	0.00535	0.00980805	0.714	0.91228
XLOC_022994	0.001	0.313	0.709544	0.00133	0.00139405	0.0761	0.530465	0.0538	0.252659	0.002	1	1	0.974	1
XLOC_022995	0.003	0.11	0.36734	0.000288	0.000303865	0.0355	0.455343	0.0564	0.25799	0.078	0.0204	0.0342196	1	1
XLOC_022996	0.027	3.18e-06	5.34841e-05	2.77e-08	3.03096e-08	0.0772	0.532269	0.584	0.790246	0	1	1	1	1
XLOC_022997	0.001	0.432	0.83422	0.0939	0.0960648	0.563	0.873092	0.00762	0.127349	0.051	0.651	0.80175	0.569	0.756189
XLOC_022998	0	0.631	0.957596	7.07e-10	7.82883e-10	0.841	0.968292	0.536	0.7577	0.063	0.547	0.690182	0.496	0.675458
XLOC_022999	0.005	0.038	0.169586	5.09e-06	5.46591e-06	0.0655	0.516062	0.797	0.907965	0.034	0.572	0.716909	0.828	1
XLOC_023000	0.003	0.11	0.36734	0	0	0.785	0.951119	0.13	0.375622	0.154	0.00132	0.00261885	0.658	0.85278
XLOC_023001	0.001	0.389	0.79351	0.322	0.326181	0.874	0.975682	0.698	0.856459	0.133	0.307	0.412682	0.113	0.184832
XLOC_023002	0	0.626	0.955694	0.0112	0.0115957	0.637	0.904366	0.127	0.371604	0.171	9.66e-06	2.39893e-05	1	1
XLOC_023003	0	0.757	1	0.00597	0.0062046	0.929	0.987591	0.805	0.91197	0.098	0.00288	0.00548095	1	1
XLOC_023004	0.002	0.174	0.498794	0.000218	0.000230322	0.855	0.972225	0.36	0.624553	0.576	6.32e-31	7.64845e-30	0.385	0.54601
XLOC_023006	0.017	0.000213	0.00233616	0	0	0.703	0.926255	0.402	0.660401	0.194	3.52e-05	8.30798e-05	0.666	0.861645
XLOC_023007	0.003	0.133	0.4177	7.52e-05	7.98007e-05	0.283	0.730481	0.112	0.347344	0	1	1	1	1
XLOC_023013	0.012	0.00206	0.0163196	0	0	0.493	0.844148	0.0246	0.186879	0.043	0.154	0.220214	1	1
XLOC_023014	0.004	0.0745	0.280285	0.000176	0.000186166	0.651	0.909579	0.507	0.738268	0.085	0.401	0.523795	0.375	0.534
XLOC_023026	0.001	0.432	0.83422	0	0	0.191	0.664475	0.265	0.537137	0.152	0.0385	0.0617329	0.226	0.343829
XLOC_023030	0.001	0.28	0.667128	1.85e-09	2.04089e-09	0.89	0.979178	0.7	0.857558	0.074	0.547	0.690182	0.391	0.553601
XLOC_023033	0.017	0.0002	0.00221061	7.09e-11	7.91665e-11	0.296	0.736551	0.587	0.791672	0.109	0.00389	0.00726791	1	1
XLOC_023044	0.003	0.13	0.41153	0.000257	0.000271274	0.0408	0.471818	0.923	0.968878	0	1	1	1	1
XLOC_023046	0.001	0.394	0.798372	0	0	0.418	0.81163	0.639	0.822521	0	1	1	1	1
XLOC_023049	0.001	0.313	0.709544	9.22e-09	1.0121e-08	0.0268	0.425937	0.915	0.965701	0.024	0.406	0.529759	1	1
XLOC_023066	0.01	0.00512	0.0350102	0	0	0.765	0.946006	0.752	0.883079	0.12	0.00197	0.00382756	1	1
XLOC_023067	0.001	0.455	0.854212	0	0	0.606	0.891698	0.432	0.686387	0.084	0.0807	0.122111	0.763	0.962438
XLOC_023068	0.005	0.041	0.180244	0	0	0.62	0.897154	0.191	0.458255	0.273	9.32e-09	2.98017e-08	0.609	0.800138
XLOC_023069	0.002	0.256	0.635555	0	0	0.699	0.925195	0.727	0.870352	0.076	0.0243	0.0402753	1	1
XLOC_023070	0	1	1	0	0	0.787	0.951922	0.735	0.874354	0.07	0.159	0.226775	0.78	0.98048
XLOC_023071	0.002	0.195	0.537272	0	0	0.285	0.731115	0.509	0.739353	0.302	6.72e-07	1.8432e-06	0.0929	0.154634
XLOC_023072	0	0.61	0.948124	0	0	0.68	0.919536	0.132	0.379539	0.17	0.000326	0.00069434	0.664	0.859578
XLOC_023079	0	0.951	1	0	0	0.847	0.969386	0.886	0.953772	0.349	4.09e-12	1.67121e-11	0.398	0.561697
XLOC_023082	0.002	0.229	0.594794	0	0	0.769	0.946227	0.361	0.625399	0.008	0.788	0.939071	1	1
XLOC_023094	0.001	0.337	0.736213	0.438	0.44248	0.643	0.907455	0.358	0.623045	0.073	0.0491	0.0774004	1	1
XLOC_023095	0.001	0.377	0.780113	3.32e-05	3.53762e-05	0.952	0.991536	0.848	0.937558	0.154	1.02e-05	2.52825e-05	1	1
XLOC_023115	0.001	0.283	0.670722	4.51e-14	5.17137e-14	0.286	0.731484	0.431	0.685499	0.054	0.071	0.108519	1	1
XLOC_023155	0	0.68	0.977525	0.00248	0.00259069	0.0969	0.561257	0.358	0.623045	0.073	0.02	0.0335915	1	1
XLOC_023220	0	0.902	1	0.899	0.900212	0.885	0.977833	0.425	0.680008	0.002	0.946	1	1	1
XLOC_023269	0.006	0.0338	0.154846	3.98e-05	4.2385e-05	0.726	0.933803	0.523	0.748739	0.081	0.0122	0.0211198	1	1
XLOC_023343	0	0.543	0.913356	0	0	0.925	0.986001	0.964	0.98587	0.218	0.00337	0.00634912	0.0821	0.138233
XLOC_023349	0	0.739	0.994753	0	0	0.117	0.591229	0.00368	0.105927	0.04	1	1	0.496	0.675458
XLOC_023356	0	0.645	0.963356	0	0	0.899	0.98137	0.708	0.861061	0.027	0.364	0.480163	1	1
XLOC_023387	0.007	0.0184	0.0966254	0.0627	0.0642879	0.574	0.877958	0.407	0.665161	0.042	1	1	0.502	0.681511
XLOC_023391	0.002	0.158	0.467435	0	0	0.161	0.634529	0.000304	0.0748932	0.072	0.57	0.714822	0.399	0.562876
XLOC_023392	0.009	0.00747	0.0473821	0	0	0.668	0.916984	0.779	0.8983	0.437	2.91e-06	7.53882e-06	5.01e-06	1.43691e-05
XLOC_023397	0	0.682	0.978096	0	0	0.849	0.970375	0.0424	0.230555	0.167	1.34e-05	3.28663e-05	1	1
XLOC_023398	0	0.734	0.994654	0	0	0.282	0.730106	0.17	0.431888	0.329	6.94e-10	2.41677e-09	0.246	0.370431
XLOC_023403	0.008	0.0105	0.0624301	0	0	0.0487	0.489435	0.501	0.734287	0.093	0.00296	0.00561943	1	1
XLOC_023406	0.01	0.00548	0.0369689	0	0	0.63	0.901621	0.49	0.726327	0.063	0.0371	0.0596729	1	1
XLOC_023407	0.003	0.112	0.372201	2.33e-12	2.63455e-12	0.035	0.453618	0.958	0.983738	0.016	0.586	0.731772	1	1
XLOC_023438	0.004	0.0657	0.256379	0.703	0.70639	0.651	0.909579	0.571	0.78232	0.073	0.938	1	0.245	0.369055
XLOC_023444	0.003	0.136	0.424624	0.00257	0.00268389	0.813	0.95946	0.717	0.864865	0.358	2.7e-18	1.6466e-17	1	1
XLOC_023450	0	0.579	0.930789	0	0	0.00695	0.31084	0.0015	0.0924034	0.007	1	1	0.894	1
XLOC_023501	0.02	6.86e-05	0.000858782	0	0	0.304	0.741871	0.4	0.658699	0.543	1.12e-18	7.02332e-18	0.00204	0.00443336
XLOC_023502	0	0.946	1	0	0	0.386	0.791409	0.286	0.558372	0.329	7.87e-06	1.97015e-05	0.00977	0.0193296
XLOC_023506	0.004	0.0796	0.293654	0	0	0.935	0.988825	0.314	0.583753	0.09	0.185	0.26081	0.506	0.685634
XLOC_023510	0.002	0.227	0.591758	1.15e-05	1.23091e-05	0.771	0.946711	0.454	0.702781	0.006	0.837	0.984353	1	1
XLOC_023511	0.001	0.456	0.854587	0.00278	0.00290231	0.646	0.908388	0.211	0.480466	0.031	0.645	0.795565	0.819	1
XLOC_023512	0	0.858	1	0.132	0.13468	0.19	0.663834	0.725	0.869237	0.163	0.00572	0.0104382	0.356	0.510861
XLOC_023513	0.003	0.104	0.35303	0.442	0.446442	0.139	0.613806	0.103	0.333603	0.662	7.23e-29	7.95021e-28	0.000217	0.000525598
XLOC_023514	0.003	0.146	0.44416	0.017	0.0175464	0.902	0.982197	0.747	0.880719	0.095	1	1	0.0822	0.138374
XLOC_023515	0	0.629	0.956685	0.00155	0.00162295	0.882	0.976982	0.0712	0.284284	0.581	1.19e-21	8.90312e-21	0.00114	0.00254945
XLOC_023516	0.041	8.1e-09	2.16608e-07	1.68e-10	1.87038e-10	0.825	0.963703	0.457	0.704425	0.484	1.31e-15	6.72433e-15	0.0099	0.0195687
XLOC_023518	0.011	0.00343	0.0250585	0.849	0.850992	0.775	0.947944	0.951	0.980321	0.12	0.0848	0.127772	0.362	0.518165
XLOC_023519	0.014	0.00093	0.00835094	0.245	0.248756	0.393	0.794604	0.653	0.831025	0.005	0.872	1	1	1
XLOC_023520	0.002	0.21	0.563872	3.37e-05	3.59067e-05	0.265	0.717175	0.0502	0.246805	0.364	3.51e-10	1.24489e-09	0.0831	0.139806
XLOC_023521	0.014	0.000657	0.00621984	0.0549	0.0563174	0.0625	0.507998	0.457	0.704425	0.33	1.22e-08	3.86563e-08	0.112	0.183284
XLOC_023538	0	0.879	1	0	0	0.86	0.973182	0.416	0.673109	0.401	5.04e-09	1.64515e-08	0.00479	0.00989621
XLOC_023539	0.001	0.287	0.676823	7.23e-07	7.81405e-07	0.0803	0.539457	0.498	0.732088	0.18	0.231	0.318693	0.0234	0.0436861
XLOC_023540	0	0.569	0.926713	0	0	0.872	0.975582	0.0803	0.299416	0.339	4.35e-09	1.42701e-08	0.109	0.178717
XLOC_023541	0.007	0.015	0.0832749	3.62e-07	3.92236e-07	0.281	0.729618	0.977	0.989745	0.026	0.971	1	0.691	0.88854
XLOC_023549	0	0.701	0.985414	0	0	0.488	0.840811	0.0627	0.269695	0.389	9.84e-13	4.18586e-12	0.152	0.241549
XLOC_023550	0	0.54	0.912958	0	0	0.966	0.993577	0.0516	0.249812	0.562	3.18e-24	2.72653e-23	0.034	0.0616306
XLOC_023554	0.001	0.469	0.866783	0	0	0.935	0.988825	0.0426	0.230908	0.264	1.01e-07	2.96748e-07	0.481	0.65802
XLOC_023555	0.003	0.133	0.4177	0	0	0.275	0.726853	0.0298	0.200288	0.289	3.37e-11	1.28973e-10	0.98	1
XLOC_023556	0	0.535	0.910566	3.31e-05	3.52718e-05	0.662	0.914109	0.619	0.810951	0.032	0.354	0.468237	1	1
XLOC_023563	0.001	0.391	0.795595	8.76e-11	9.77625e-11	0.264	0.716512	0.808	0.913673	0.07	1	1	0.226	0.343829
XLOC_023564	0	0.832	1	0.00166	0.0017376	0.681	0.919536	0.839	0.932799	0.127	0.641	0.79126	0.0669	0.114859
XLOC_023582	0	0.685	0.979357	0	0	0.0234	0.408782	0.0473	0.240942	0.011	0.714	0.867214	1	1
XLOC_023587	0.001	0.389	0.79351	0	0	0.186	0.659023	0.0414	0.22758	0.065	0.93	1	0.31	0.453069
XLOC_023588	0.002	0.178	0.506353	0	0	0.916	0.984992	0.244	0.514469	0.048	0.107	0.157663	1	1
XLOC_023589	0.004	0.0757	0.283427	0	0	0.971	0.995233	0.376	0.638946	0.193	0.0634	0.0978839	0.0397	0.0711627
XLOC_023590	0.003	0.146	0.44416	0	0	0.989	0.998592	0.974	0.989612	0.029	0.327	0.436511	1	1
XLOC_023591	0.001	0.314	0.710868	0	0	0.652	0.909712	0.259	0.530387	0.192	0.0272	0.0447692	0.0724	0.123483
XLOC_023592	0	0.677	0.976746	0	0	0.355	0.773619	0.433	0.687528	0.074	0.254	0.347367	0.602	0.792586
XLOC_023593	0.002	0.273	0.658716	0	0	0.599	0.888592	0.296	0.567519	0.026	0.387	0.507525	1	1
XLOC_023594	0	0.568	0.92632	0	0	0.375	0.786023	0.0305	0.201427	0.287	0.00103	0.00207481	0.00662	0.0134334
XLOC_023595	0	0.907	1	0	0	0.0416	0.471818	0.115	0.352047	0.399	2.17e-09	7.27648e-09	0.00742	0.0149573
XLOC_023596	0.002	0.262	0.643625	0	0	0.117	0.591229	0.0382	0.220862	0.209	0.00105	0.00211286	0.182	0.283657
XLOC_023597	0	0.999	1	0	0	0.205	0.675492	0.0177	0.164172	0.49	7.68e-22	5.80176e-21	0.29	0.427532
XLOC_023629	0	0.831	1	0	0	0.801	0.955129	0.55	0.768022	0.175	1.57e-05	3.83041e-05	1	1
XLOC_023638	0.001	0.308	0.702403	0	0	0.114	0.585419	0.994	0.996625	0.057	0.0836	0.126086	1	1
XLOC_023639	0.008	0.0129	0.0737735	8.88e-15	1.02344e-14	0.0427	0.474645	0.892	0.956314	0.232	2.03e-07	5.82317e-07	0.806	1
XLOC_023640	0.001	0.438	0.839451	0	0	0.129	0.605152	0.569	0.781335	0.268	3.79e-12	1.55122e-11	1	1
XLOC_023641	0.003	0.114	0.375923	6.35e-13	7.21773e-13	0.965	0.993577	0.863	0.943578	0	1	1	1	1
XLOC_023642	0.001	0.48	0.874999	0	0	0.797	0.953954	0.499	0.732802	0.012	0.784	0.935479	0.974	1
XLOC_023643	0.006	0.0246	0.121108	0	0	0.448	0.825594	0.311	0.581084	0.112	0.000872	0.00177179	1	1
XLOC_023644	0.001	0.289	0.67985	0	0	0.0476	0.489005	0.339	0.605775	0.121	0.00199	0.00386466	1	1
XLOC_023645	0	0.653	0.965683	0	0	0.332	0.759842	0.105	0.336319	0.118	0.00569	0.0103868	0.872	1
XLOC_023646	0.007	0.018	0.0949626	0	0	0.895	0.980197	0.387	0.647336	0.144	0.0103	0.0180316	0.462	0.637077
XLOC_023647	0.008	0.0102	0.0609645	0	0	0.151	0.623751	0.138	0.38868	0.09	0.0057	0.0104028	1	1
XLOC_023648	0.002	0.268	0.651527	0	0	0.238	0.698905	0.167	0.427637	0.01	0.742	0.895431	1	1
XLOC_023649	0.001	0.48	0.874999	0	0	0.194	0.666095	0.336	0.602937	0.163	0.0023	0.00443243	0.471	0.646877
XLOC_023650	0	0.546	0.914173	0	0	0.481	0.836852	0.955	0.982251	0.036	0.232	0.319892	1	1
XLOC_023651	0	0.683	0.978791	0	0	0.364	0.778146	0.111	0.346254	0.142	0.000325	0.000692469	1	1
XLOC_023656	0	0.827	1	7.17e-05	7.61103e-05	0.547	0.869187	0.278	0.549789	0.076	0.32	0.428237	0.522	0.704409
XLOC_023659	0.001	0.527	0.904972	0	0	0.812	0.959208	0.943	0.976967	0.124	0.0188	0.0317069	0.579	0.767628
XLOC_023662	0.002	0.2	0.545333	0	0	0.343	0.766033	0.572	0.783125	0.485	1.41e-17	8.23729e-17	0.0402	0.0719909
XLOC_023664	0.001	0.364	0.766958	0	0	0.177	0.650192	0.903	0.959557	0	1	1	1	1
XLOC_023665	0.004	0.0923	0.324665	0	0	0.0401	0.471818	0.477	0.718718	0.132	0.147	0.210998	0.198	0.306109
XLOC_023666	0.001	0.411	0.816078	0	0	0.942	0.989856	0.935	0.973697	0.138	1	1	0.0194	0.0367769
XLOC_023667	0.002	0.237	0.607904	0	0	0.33	0.759792	0.617	0.809821	0	1	1	1	1
XLOC_023668	0.004	0.0652	0.25501	0	0	0.561	0.87265	0.776	0.896778	0.024	0.729	0.882672	0.855	1
XLOC_023669	0.001	0.414	0.818895	0	0	0.975	0.996344	0.927	0.970751	0.073	0.611	0.759218	0.369	0.526641
XLOC_023670	0.001	0.349	0.750436	0	0	0.703	0.926255	0.84	0.933242	0.05	0.117	0.171143	1	1
XLOC_023696	0	0.976	1	0	0	0.298	0.737874	0.163	0.421948	0.09	0.675	0.827017	0.217	0.331672
XLOC_023697	0.004	0.0753	0.282549	0	0	0.66	0.913414	0.744	0.879062	0.04	1	1	0.46	0.63478
XLOC_023698	0.003	0.151	0.454036	0	0	0.782	0.950044	0.375	0.637944	0.018	0.536	0.678155	1	1
XLOC_023699	0.001	0.425	0.828663	0	0	0.735	0.936426	0.295	0.566683	0.183	5.77e-07	1.58798e-06	1	1
XLOC_023700	0	0.814	1	0	0	0.0991	0.562686	0.014	0.150909	0.29	6.94e-06	1.74475e-05	0.0664	0.114103
XLOC_023702	0	0.927	1	0	0	0.49	0.842473	0.799	0.909273	0.067	0.0626	0.0967537	1	1
XLOC_023703	0.006	0.0274	0.132488	0	0	0.823	0.962749	0.549	0.767441	0.517	2.26e-27	2.28785e-26	0.743	0.941589
XLOC_023708	0.002	0.236	0.606158	0	0	0.524	0.857271	0.0987	0.327308	0.214	2.13e-07	6.09264e-07	1	1
XLOC_023710	0.001	0.318	0.714528	0	0	0.732	0.935534	0.0843	0.30527	0.113	0.28	0.379312	0.229	0.347774
XLOC_023711	0	0.655	0.966716	0	0	0.429	0.816381	0.706	0.860282	0.019	0.515	0.654834	1	1
XLOC_023712	0	0.603	0.94472	0	0	0.636	0.904149	0.721	0.867241	0.076	0.713	0.866184	0.302	0.442968
XLOC_023713	0.005	0.0469	0.200107	0	0	0.852	0.970946	0.743	0.878367	0.155	0.913	1	0.0117	0.0228805
XLOC_023714	0	0.878	1	0	0	0.268	0.719821	0.865	0.944858	0.092	1	1	0.0846	0.14212
XLOC_023715	0.003	0.145	0.442457	0	0	0.549	0.869292	0.891	0.955902	0.117	0.69	0.842736	0.0889	0.148613
XLOC_023716	0	0.878	1	0	0	0.725	0.933642	0.177	0.441595	0.099	0.00267	0.00510689	1	1
XLOC_023717	0	0.943	1	0	0	0.235	0.696802	0.0272	0.195421	0.164	4.53e-05	0.000105909	1	1
XLOC_023718	0	0.669	0.972511	0	0	0.388	0.79313	0.307	0.577336	0.076	0.282	0.381719	0.551	0.737371
XLOC_023743	0.001	0.387	0.791793	0	0	0.397	0.798534	0.0825	0.303056	0.049	0.168	0.238616	1	1
XLOC_023779	0	0.546	0.914173	0	0	0.471	0.834322	0.0672	0.277456	0.075	0.0202	0.0339074	1	1
XLOC_023805	0.001	0.326	0.724878	0	0	0.741	0.938124	0.394	0.653924	0.141	0.00495	0.00911188	0.604	0.794974
XLOC_023806	0.004	0.0917	0.32342	0	0	0.665	0.914924	0.779	0.8983	0.195	1.9e-08	5.9128e-08	1	1
XLOC_023807	0	0.77	1	1.11e-16	1.29432e-16	0.987	0.998454	0.31	0.580104	0.059	0.0708	0.108253	1	1
XLOC_023808	0	0.528	0.905688	0	0	0.304	0.741871	0.123	0.365216	0.301	1.04e-10	3.8342e-10	0.691	0.88854
XLOC_023809	0.001	0.45	0.849867	0	0	0.186	0.659023	0.0413	0.22758	0.142	6.34e-05	0.000145596	1	1
XLOC_023810	0.003	0.137	0.427512	0	0	0.625	0.898908	0.00935	0.137002	0.631	3.41e-37	5.57075e-36	0.386	0.547247
XLOC_023813	0.019	0.000111	0.00131995	0	0	0.346	0.767118	0.801	0.910215	0.196	1.7e-06	4.50172e-06	1	1
XLOC_023820	0.001	0.386	0.791263	0	0	0.302	0.741332	0.938	0.97492	0.159	0.259	0.353611	0.0509	0.0892997
XLOC_023821	0	0.668	0.971967	6.66e-16	7.72688e-16	0.85	0.970544	0.0923	0.317165	0.037	0.216	0.299887	1	1
XLOC_023822	0	0.73	0.993251	4.56e-11	5.1e-11	0.0423	0.472968	0.375	0.637944	0.048	0.134	0.193705	1	1
XLOC_023823	0.001	0.496	0.884354	5.11e-15	5.89894e-15	0.417	0.81144	0.626	0.814935	0	1	1	1	1
XLOC_023824	0.001	0.474	0.87103	5.17e-14	5.92457e-14	0.292	0.734406	0.907	0.961356	0.086	1	1	0.114	0.186165
XLOC_023834	0	0.723	0.99172	0.663	0.666786	0.161	0.634529	0.22	0.490436	0.114	0.00418	0.00777065	0.97	1
XLOC_023844	0.001	0.331	0.731901	0.244	0.247756	0.354	0.773619	0.812	0.916437	0.061	0.488	0.625015	0.559	0.74545
XLOC_023845	0.003	0.109	0.365071	0.592	0.596187	0.345	0.766891	0.0293	0.199042	0.231	9.77e-09	3.11532e-08	1	1
XLOC_023847	0.005	0.0475	0.202162	0.537	0.541181	0.926	0.986452	0.297	0.568543	0.073	0.0398	0.063686	1	1
XLOC_023855	0.003	0.1	0.342171	0.00401	0.00417826	0.878	0.976095	0.0318	0.204019	0.097	0.0957	0.142648	0.571	0.75861
XLOC_023858	0.02	7.39e-05	0.000917735	0.0242	0.0249386	0.29	0.734406	0.0529	0.251194	0.084	0.0168	0.0284857	1	1
XLOC_023864	0.004	0.0799	0.294316	0	0	0.59	0.884146	0.431	0.685499	0.09	0.78	0.931747	0.188	0.292049
XLOC_023865	0	0.96	1	0	0	0.892	0.979549	0.492	0.727588	0.383	0.0245	0.0405832	1.15e-07	3.89982e-07
XLOC_023866	0.013	0.0012	0.0103303	0	0	0.547	0.869187	0.714	0.863685	0.059	0.521	0.660988	0.554	0.740632
XLOC_023881	0	0.687	0.981068	0	0	0.495	0.845707	0.281	0.553034	0.132	0.00294	0.00558394	0.796	0.997437
XLOC_023913	0	0.788	1	0	0	0.267	0.718943	0.535	0.756662	0.194	1.27e-06	3.39408e-06	1	1
XLOC_023923	0.001	0.306	0.700272	0	0	0.124	0.599643	0.918	0.966897	0.388	2.22e-08	6.87983e-08	0.00518	0.0106504
XLOC_023924	0.002	0.176	0.502504	0	0	0.229	0.690394	0.78	0.898725	0.089	0.233	0.321141	0.46	0.63478
XLOC_023931	0.006	0.0334	0.153466	0	0	0.794	0.9529	0.455	0.703436	0.186	0.000445	0.000934861	0.445	0.617522
XLOC_023932	0.001	0.428	0.831571	0	0	0.904	0.982809	0.714	0.863685	0.452	4.68e-21	3.37149e-20	0.652	0.846738
XLOC_023933	0.005	0.0536	0.220437	0	0	0.425	0.81421	0.274	0.54605	0.149	0.000362	0.000768429	0.915	1
XLOC_023949	0	0.807	1	3.33e-15	3.8475e-15	0.924	0.985858	0.971	0.988531	0.294	0.000353	0.000749884	0.00837	0.0167263
XLOC_023950	0.004	0.0831	0.302646	0	0	0.77	0.946571	0.749	0.88192	0.292	1.72e-10	6.22962e-10	0.76	0.959433
XLOC_023951	0.007	0.0216	0.109819	0	0	0.707	0.926951	0.416	0.673109	0.381	6.88e-12	2.75522e-11	0.124	0.200541
XLOC_023952	0	0.605	0.946292	0	0	0.689	0.922031	0.134	0.382457	0.415	3.66e-18	2.20997e-17	0.647	0.841652
XLOC_023953	0.019	8.84e-05	0.00107362	0	0	0.696	0.924519	0.213	0.48232	0.348	6.14e-10	2.14473e-09	0.134	0.215327
XLOC_023994	0.002	0.204	0.552712	1.04e-08	1.14127e-08	0.687	0.921303	0.738	0.876337	0.072	0.502	0.640593	0.438	0.609044
XLOC_024002	0.01	0.00472	0.0327335	0	0	0.724	0.933057	0.251	0.522585	0.346	0.00427	0.00792848	3.47e-05	9.13501e-05
XLOC_024020	0	0.726	0.992312	0	0	0.467	0.832154	0.0728	0.287448	0.05	0.111	0.163065	1	1
XLOC_024021	0.002	0.171	0.49409	0	0	0.391	0.794415	0.00552	0.115196	0.058	0.0539	0.0843369	1	1
XLOC_024034	0.001	0.281	0.668392	0	0	0.263	0.716512	0.247	0.517664	0.048	0.267	0.363545	0.911	1
XLOC_024035	0.001	0.507	0.891869	0	0	0.0796	0.537961	0.0121	0.146201	0.026	0.399	0.521502	1	1
XLOC_024038	0.003	0.104	0.35303	0	0	0.929	0.987591	0.61	0.805336	0.443	3.94e-11	1.49881e-10	0.00266	0.00567679
XLOC_024158	0.001	0.292	0.683239	0	0	0.00551	0.28203	0.00617	0.119176	0.188	0.000299	0.000640265	0.466	0.641506
XLOC_024161	0.001	0.35	0.751168	0	0	0.444	0.822927	0.00275	0.101258	0.41	4.51e-19	2.90052e-18	0.909	1
XLOC_024162	0	0.625	0.955448	0	0	0.605	0.891148	0.259	0.530387	0.075	0.354	0.468237	0.506	0.685634
XLOC_024194	0.006	0.0359	0.162205	9.25e-06	9.90637e-06	0.101	0.564101	0.174	0.437819	0.413	5.61e-20	3.79959e-19	1	1
XLOC_024196	0	0.624	0.954859	0	0	0.56	0.872399	0.0702	0.28267	0	1	1	1	1
XLOC_024197	0.001	0.438	0.839451	0	0	0.0609	0.503375	0.107	0.339227	0.197	1.07e-05	2.64604e-05	0.776	0.975954
XLOC_024198	0	0.855	1	0	0	0.457	0.829122	0.238	0.508533	0.12	0.00636	0.0115298	0.824	1
XLOC_024206	0.011	0.00242	0.0186107	0	0	0.77	0.946571	0.867	0.945049	0.166	0.396	0.518056	0.0246	0.0457515
XLOC_024213	0	0.8	1	6.66e-16	7.72688e-16	0.354	0.773619	0.53	0.753583	0.035	0.248	0.34006	1	1
XLOC_024214	0.012	0.00237	0.0183003	5.64e-09	6.20353e-09	0.959	0.992099	0.893	0.956546	0.003	1	1	0.949	1
XLOC_024215	0	0.829	1	0	0	0.177	0.650192	0.23	0.50007	0.454	2.7e-23	2.20122e-22	1	1
XLOC_024217	0	0.652	0.965206	3.32e-11	3.71729e-11	0.905	0.982895	0.619	0.810951	0.017	0.962	1	0.798	0.99943
XLOC_024219	0.002	0.19	0.52861	1.13e-09	1.24837e-09	0.716	0.928984	0.928	0.971024	0.017	1	1	0.727	0.925499
XLOC_024220	0.002	0.186	0.5213	0	0	0.976	0.996889	0.333	0.600518	0.184	0.00238	0.00458092	0.28	0.414614
XLOC_024221	0	0.73	0.993251	5.77e-15	6.65814e-15	0.0173	0.382368	0.185	0.451274	0.074	0.0329	0.0534051	1	1
XLOC_024222	0	0.756	0.999963	4e-09	4.40278e-09	0.0559	0.497511	0.0832	0.303798	0.123	0.269	0.366006	0.175	0.274047
XLOC_024223	0.001	0.485	0.877096	0.00381	0.00397132	0.174	0.647526	0.558	0.773378	0.081	0.041	0.0655019	0.96	1
XLOC_024224	0.003	0.118	0.384806	0	0	0.243	0.702005	0.244	0.514469	0.345	9.85e-16	5.10206e-15	1	1
XLOC_024225	0.003	0.139	0.431311	0	0	0.67	0.917096	0.0513	0.249136	0.214	0.000298	0.000638283	0.238	0.359557
XLOC_024226	0.01	0.00489	0.0336665	0	0	0.374	0.785083	0.057	0.258864	0.224	5.58e-08	1.67165e-07	1	1
XLOC_024227	0	0.944	1	0	0	0.609	0.89273	0.035	0.214098	0.134	0.00511	0.00939123	0.682	0.879018
XLOC_024228	0	0.931	1	0	0	0.945	0.990815	0.949	0.979559	0.126	0.00012	0.000267523	1	1
XLOC_024229	0.003	0.152	0.45552	0	0	0.981	0.997856	0.611	0.806095	0.209	3.74e-05	8.80291e-05	0.485	0.66259
XLOC_024230	0	0.971	1	0	0	0.654	0.910643	0.324	0.592988	0.039	0.192	0.269766	1	1
XLOC_024231	0.002	0.196	0.538984	1.83e-08	2.00446e-08	0.109	0.578343	0.997	0.99811	0.044	0.215	0.298668	1	1
XLOC_024232	0.004	0.0886	0.316405	0	0	0.136	0.612253	0.487	0.724458	0.022	0.508	0.647186	1	1
XLOC_024233	0.004	0.0677	0.262148	0	0	0.948	0.991465	0.871	0.94645	0.112	0.00152	0.00298893	1	1
XLOC_024234	0	0.779	1	0	0	0.81	0.958369	0.228	0.498768	0.149	0.00338	0.00636726	0.575	0.763035
XLOC_024235	0.005	0.051	0.212403	0	0	0.0666	0.516062	0.00616	0.119176	0.659	2.96e-38	5.17712e-37	0.149	0.237245
XLOC_024236	0	0.987	1	0	0	0.0371	0.458318	0.316	0.586132	0.4	5.62e-19	3.59008e-18	1	1
XLOC_024240	0.002	0.239	0.610377	0	0	0.133	0.609851	0.0858	0.307896	0.242	2.74e-05	6.53835e-05	0.221	0.337032
XLOC_024258	0.001	0.526	0.904345	2.94e-08	3.21615e-08	0.707	0.926951	0.59	0.792901	0.123	0.0153	0.0261159	0.63	0.823676
XLOC_024259	0.038	2.82e-08	6.85465e-07	5.55e-07	6.00404e-07	0.216	0.681381	0.992	0.995964	0.188	1.61e-06	4.27001e-06	1	1
XLOC_024260	0	0.942	1	0	0	0.14	0.615517	0.986	0.994088	0.172	6.72e-06	1.69118e-05	1	1
XLOC_024261	0.005	0.0394	0.174331	9.1e-06	9.74694e-06	0.783	0.95011	0.261	0.532567	0.114	0.0935	0.13971	0.399	0.562876
XLOC_024262	0.001	0.454	0.853366	0	0	0.113	0.5845	0.0283	0.19743	0.427	3.49e-15	1.74276e-14	0.137	0.219714
XLOC_024263	0.004	0.0626	0.247905	0	0	0.0208	0.403793	0.537	0.75811	0.43	1.24e-12	5.24094e-12	0.0227	0.0424814
XLOC_024265	0.004	0.0794	0.293043	0	0	0.863	0.974833	0.217	0.487181	0.616	2.12e-33	2.87057e-32	0.183	0.28506
XLOC_024267	0.025	8.06e-06	0.000124417	0	0	0.441	0.822183	0.113	0.349115	0.528	3.62e-18	2.18968e-17	0.00411	0.00857425
XLOC_024270	0.007	0.0185	0.096942	0	0	0.551	0.87004	0.0163	0.158681	0.127	0.384	0.504017	0.116	0.18907
XLOC_024273	0.003	0.0984	0.339346	1.11e-16	1.29432e-16	0.577	0.879005	0.0641	0.272376	0.28	0.0067	0.0121102	0.00256	0.0054798
XLOC_024325	0.005	0.0511	0.212767	0	0	0.0137	0.356806	0.0769	0.29478	0.017	0.558	0.70204	1	1
XLOC_024331	0.001	0.285	0.6735	0	0	0.795	0.95323	0.928	0.971024	0.321	1.54e-07	4.46101e-07	0.0726	0.123762
XLOC_024333	0	0.883	1	0	0	0.749	0.940516	0.965	0.986302	0.346	1.15e-11	4.53943e-11	0.354	0.508589
XLOC_024341	0.003	0.113	0.374214	2.81e-10	3.12212e-10	0.728	0.934216	0.439	0.691847	0.174	5.03e-05	0.000116911	0.872	1
XLOC_024364	0.003	0.0979	0.338373	0.0016	0.0016749	0.194	0.666095	0.558	0.773378	0.043	0.928	1	0.51	0.690069
XLOC_024365	0	0.583	0.933062	0	0	0.756	0.942801	0.874	0.947661	0.186	2.14e-06	5.60864e-06	1	1
XLOC_024392	0.001	0.294	0.685385	0	0	0.477	0.835765	0.443	0.694436	0.675	1.38e-45	3.47809e-44	0.756	0.95523
XLOC_024445	0.015	0.000616	0.00590034	8.83e-13	1.00206e-12	0.531	0.860244	0.104	0.334748	0.008	0.776	0.927682	1	1
XLOC_024446	0.001	0.335	0.735227	0	0	0.441	0.822183	0.0058	0.11658	0.105	0.0502	0.078996	0.614	0.80553
XLOC_024447	0	0.68	0.977525	0	0	0.572	0.876861	0.115	0.352047	0.068	0.097	0.144397	0.921	1
XLOC_024448	0	0.572	0.927973	0	0	0.716	0.928984	0.489	0.725853	0.045	0.128	0.185786	1	1
XLOC_024449	0	0.653	0.965683	0	0	0.152	0.626066	0.833	0.930183	0.212	1.5e-05	3.6659e-05	0.548	0.733931
XLOC_024450	0.009	0.00726	0.0462734	0	0	0.0313	0.44204	0.0637	0.271536	0.134	3.7e-05	8.71356e-05	1	1
XLOC_024464	0.055	2.24e-11	8.19639e-10	0	0	0.782	0.950044	0.838	0.932354	0.095	0.00873	0.0154701	1	1
XLOC_024488	0.003	0.118	0.384806	0	0	0.964	0.993242	0.255	0.526105	0.05	0.955	1	0.433	0.603467
XLOC_024489	0.001	0.377	0.780113	0	0	0.726	0.933803	0.574	0.78423	0.074	0.848	0.995372	0.27	0.401581
XLOC_024490	0.002	0.241	0.613925	0	0	0.602	0.890337	0.579	0.787722	0.202	0.0347	0.0560713	0.0408	0.0729431
XLOC_024491	0.002	0.254	0.632981	0	0	0.258	0.714413	0.105	0.336319	0.041	0.883	1	0.559	0.74545
XLOC_024492	0.005	0.0557	0.226998	0	0	0.755	0.942509	0.576	0.785392	0.052	0.0895	0.134191	1	1
XLOC_024531	0	0.811	1	0.0619	0.0634753	0.654	0.910643	0.0401	0.224626	0.195	2.36e-05	5.66082e-05	0.698	0.895587
XLOC_024532	0	0.933	1	0	0	0.0254	0.420503	0.0452	0.236682	0.277	4.08e-06	1.04605e-05	0.128	0.206541
XLOC_024533	0	0.825	1	0	0	0.88	0.976603	0.681	0.846728	0.172	0.00538	0.00985564	0.288	0.424876
XLOC_024534	0	0.687	0.981068	0.418	0.422426	0.848	0.969816	0.237	0.507412	0.036	0.354	0.468237	0.98	1
XLOC_024535	0	0.867	1	0.0366	0.0376467	0.409	0.806343	0.195	0.462398	0.079	0.924	1	0.217	0.331672
XLOC_024536	0	0.937	1	0.00291	0.00303692	0.621	0.897385	0.83	0.927925	0.013	0.869	1	0.905	1
XLOC_024537	0.002	0.158	0.467435	0.0552	0.0566218	0.588	0.883785	0.0379	0.220696	0.072	0.0445	0.0706312	1	1
XLOC_024538	0.024	1.07e-05	0.000160247	0	0	0.89	0.979178	0.89	0.955429	0.161	6.27e-05	0.000144105	1	1
XLOC_024543	0.011	0.00264	0.0200143	2.01e-09	2.21668e-09	0.0253	0.420503	0.77	0.893531	0.215	0.0769	0.116889	0.0121	0.0236276
XLOC_024588	0.001	0.298	0.690752	0	0	0.95	0.991536	0.777	0.897144	0	1	1	1	1
XLOC_024626	0.003	0.0989	0.340246	0	0	0.0889	0.55075	0.442	0.693759	0.019	1	1	0.703	0.900785
XLOC_024628	0.002	0.213	0.568444	0	0	0.747	0.939524	0.244	0.514469	0.059	1	1	0.274	0.406963
XLOC_024629	0.001	0.321	0.718435	0	0	0.687	0.921303	0.28	0.551956	0.123	0.000872	0.00177179	1	1
XLOC_024693	0.001	0.334	0.734542	8.67e-11	9.67644e-11	0.354	0.773619	0.226	0.496746	0.16	5.56e-06	1.40754e-05	1	1
XLOC_024696	0	0.886	1	0	0	0.766	0.946019	0.164	0.423318	0.097	0.00466	0.00860494	1	1
XLOC_024697	0	0.628	0.956441	0	0	0.11	0.579688	0.279	0.550811	0.238	1.02e-10	3.76209e-10	1	1
XLOC_024698	0.002	0.175	0.500485	0	0	0.116	0.590542	0.0745	0.291791	0.197	0.0016	0.00314082	0.225	0.342491
XLOC_024708	0.033	1.97e-07	4.11533e-06	0	0	0.467	0.832154	0.897	0.95705	0.247	2.09e-10	7.52823e-10	1	1
XLOC_024709	0.046	1.03e-09	3.13179e-08	0	0	0.301	0.741006	0.545	0.764414	0.43	7.6e-16	3.96304e-15	0.171	0.268423
XLOC_024710	0.011	0.00365	0.0264173	0	0	0.892	0.979549	0.599	0.799337	0.35	2.68e-17	1.54039e-16	1	1
XLOC_024711	0.008	0.0135	0.076666	0	0	0.864	0.97484	0.638	0.822038	0.347	7.2e-15	3.53545e-14	0.972	1
XLOC_024757	0.005	0.0476	0.202487	0	0	0.722	0.932308	0.73	0.871806	0.197	4.89e-05	0.000113842	0.589	0.778771
XLOC_024758	0.005	0.0529	0.218399	0	0	0.213	0.679825	0.44	0.692465	0.191	0.177	0.250379	0.0177	0.0337677
XLOC_024759	0.001	0.276	0.662121	0	0	0.812	0.959208	0.271	0.54324	0.162	4.3e-05	0.00010078	1	1
XLOC_024760	0	0.534	0.909951	0	0	0.719	0.930544	0.572	0.783125	0.668	1.72e-28	1.84619e-27	7.6e-05	0.000192627
XLOC_024762	0.004	0.0853	0.308358	0	0	0.944	0.990496	0.0154	0.155318	0.177	0.00409	0.00761411	0.278	0.412152
XLOC_024763	0.004	0.0826	0.301467	0	0	0.517	0.853177	0.584	0.790246	0.178	0.0416	0.0664046	0.0921	0.153422
XLOC_024789	0.001	0.482	0.876028	0	0	0.241	0.700133	0.323	0.592236	0.145	0.00573	0.0104553	0.531	0.715086
XLOC_024790	0	0.766	1	0	0	0.165	0.638511	0.488	0.72544	0.094	0.0765	0.116364	0.65	0.844911
XLOC_024791	0.001	0.456	0.854587	0	0	0.262	0.716089	0.434	0.688285	0.039	0.203	0.283612	1	1
XLOC_024792	0.001	0.29	0.68089	0	0	0.796	0.953492	0.532	0.754793	0.037	0.214	0.297449	1	1
XLOC_024793	0.004	0.0597	0.239416	0	0	0.532	0.860803	0.965	0.986302	0.248	2.72e-05	6.49153e-05	0.186	0.289205
XLOC_024794	0.001	0.415	0.819734	0	0	0.789	0.952587	0.204	0.47214	0.311	6.31e-09	2.04796e-08	0.255	0.382232
XLOC_024795	0	0.942	1	0	0	0.872	0.975582	0.122	0.363891	0.561	3.69e-21	2.67294e-20	0.00394	0.00823669
XLOC_024796	0.003	0.106	0.357617	0	0	0.0632	0.510048	0.713	0.863685	0.125	0.000502	0.0010497	1	1
XLOC_024797	0.008	0.0132	0.0752123	0	0	0.0101	0.335129	0.328	0.596031	0.437	2.91e-16	1.55783e-15	0.162	0.255752
XLOC_024879	0.002	0.192	0.532008	0	0	0.675	0.917817	0.74	0.877187	0.136	9.62e-05	0.00021684	1	1
XLOC_024880	0.005	0.0479	0.20356	0	0	0.887	0.978397	0.531	0.754314	0.077	0.0154	0.0262682	1	1
XLOC_024881	0.006	0.0257	0.125546	7.91e-06	8.47872e-06	0.424	0.813571	0.898	0.9574	0.212	0.000147	0.000324372	0.316	0.460813
XLOC_024923	0.008	0.0113	0.0662644	0	0	0.312	0.748458	0.0201	0.172741	0.753	1.44e-41	2.97183e-40	0.000108	0.000269613
XLOC_024976	0	0.906	1	0	0	0.182	0.656006	0.633	0.819179	0.033	0.348	0.46105	1	1
XLOC_024977	0.002	0.237	0.607904	0	0	0.536	0.862944	0.0289	0.198216	0.043	0.146	0.209722	1	1
XLOC_024993	0.003	0.118	0.384806	0	0	0.000615	0.121362	0.192	0.4593	0.103	0.114	0.167199	0.468	0.643896
XLOC_024994	0.003	0.128	0.407539	0	0	0.00334	0.241796	0.108	0.340502	0.27	0.000747	0.00153349	0.0191	0.0362605
XLOC_024995	0.004	0.0708	0.270353	0	0	0.272	0.724754	0.104	0.334748	0.327	2.25e-06	5.8888e-06	0.0194	0.0367769
XLOC_024996	0.003	0.103	0.350192	0	0	0.528	0.858723	0.0212	0.177289	0.092	0.00267	0.00510689	1	1
XLOC_024997	0.001	0.275	0.661393	0	0	0.321	0.754476	0.0148	0.15334	0.221	3.61e-07	1.01144e-06	0.885	1
XLOC_024998	0.033	2.54e-07	5.21677e-06	0	0	0.656	0.910978	0.804	0.911623	0.275	8.36e-11	3.10556e-10	1	1
XLOC_024999	0	0.879	1	0	0	0.286	0.731484	0.411	0.668883	0.281	5.76e-09	1.8723e-08	0.555	0.74162
XLOC_025000	0.007	0.0159	0.0868049	0	0	0.459	0.829719	0.163	0.421948	0.232	0.0119	0.0206339	0.0221	0.0414766
XLOC_025001	0.004	0.0645	0.253025	0	0	0.534	0.861998	0.15	0.404219	0.297	3.69e-05	8.6948e-05	0.0232	0.0433412
XLOC_025069	0.004	0.0837	0.303988	4.42e-05	4.70415e-05	0.0958	0.561257	0.872	0.946874	0.135	0.000185	0.000403224	1	1
XLOC_025070	0.001	0.29	0.68089	9.38e-06	1.00443e-05	0.494	0.845352	0.955	0.982251	0.094	0.0986	0.146498	0.597	0.78752
XLOC_025075	0.026	5.07e-06	8.20418e-05	0.000285	0.000300718	0.811	0.958888	0.935	0.973697	0.334	1.06e-10	3.90288e-10	0.315	0.459433
XLOC_025093	0	0.961	1	0	0	0.466	0.831934	0.0888	0.312428	0.224	7.56e-08	2.24047e-07	1	1
XLOC_025094	0.004	0.0858	0.309576	0	0	0.829	0.965142	0.0693	0.2813	0.211	2.87e-07	8.1156e-07	1	1
XLOC_025119	0.001	0.342	0.741825	0	0	0.766	0.946019	0.777	0.897144	0.07	0.121	0.17642	0.85	1
XLOC_025120	0.001	0.515	0.897534	0	0	0.17	0.644431	0.802	0.910746	0.06	0.142	0.20444	0.935	1
XLOC_025125	0.001	0.317	0.714159	0.877	0.878543	0.951	0.991536	0.0096	0.137944	0.239	4.62e-07	1.28327e-06	0.624	0.816894
XLOC_025126	0.004	0.0923	0.324665	1.78e-15	2.05941e-15	0.569	0.875089	0.544	0.763638	0.127	0.0332	0.0538562	0.452	0.625914
XLOC_025138	0	0.546	0.914173	0	0	0.608	0.89273	0.9	0.958396	0.085	0.759	0.911953	0.225	0.342491
XLOC_025139	0	0.936	1	0	0	0.176	0.649451	0.0136	0.150685	0.424	1.48e-17	8.63148e-17	0.424	0.592421
XLOC_025140	0	0.866	1	0	0	0.498	0.847288	0.625	0.814813	0.035	0.239	0.32851	1	1
XLOC_025141	0.111	3.63e-22	4.39925e-20	0	0	0.355	0.773619	0.931	0.972793	0.297	4.34e-10	1.53227e-09	0.599	0.789671
XLOC_025142	0	0.817	1	1.91e-10	2.12519e-10	0.445	0.823084	0.153	0.407737	0.089	0.00358	0.00671294	1	1
XLOC_025146	0	0.585	0.933727	6.52e-13	7.40949e-13	0.381	0.790454	0.211	0.480466	0.033	0.277	0.375784	1	1
XLOC_025247	0.002	0.18	0.510005	8.34e-10	9.22378e-10	0.112	0.581794	0.595	0.796488	0.149	0.0462	0.0730648	0.225	0.342491
XLOC_025248	0.004	0.06	0.240112	0	0	0.0778	0.534035	0.661	0.835851	0.373	3.79e-14	1.77922e-13	0.468	0.643896
XLOC_025249	0	0.869	1	0.93	0.930981	0.729	0.934216	0.958	0.983738	0.205	0.000312	0.000666265	0.306	0.448027
XLOC_025250	0.003	0.121	0.391897	0.687	0.690476	0.426	0.815029	0.975	0.989612	0.122	0.00086	0.00174928	1	1
XLOC_025256	0.003	0.143	0.438468	9.16e-05	9.70895e-05	0.203	0.674627	0.31	0.580104	0.007	1	1	0.893	1
XLOC_025293	0.001	0.446	0.845865	0	0	0.221	0.686257	0.103	0.333603	0.161	0.129	0.187158	0.083	0.139652
XLOC_025303	0	0.866	1	0	0	0.569	0.875089	0.988	0.994695	0.06	0.0509	0.0800018	1	1
XLOC_025304	0	0.614	0.949677	0	0	0.598	0.888034	0.977	0.989745	0.003	0.916	1	1	1
XLOC_025305	0	0.963	1	0	0	0.672	0.917096	0.14	0.390961	0.038	0.259	0.353611	1	1
XLOC_025308	0	0.919	1	0	0	0.894	0.980197	0.48	0.720506	0.141	0.165	0.234647	0.14	0.224084
XLOC_025315	0	0.902	1	0	0	0.503	0.848766	0.717	0.864865	0.055	0.0691	0.10589	1	1
XLOC_025317	0.004	0.0723	0.274182	0	0	0.0874	0.547773	0.0198	0.171456	0.057	0.0673	0.103391	1	1
XLOC_025318	0.007	0.0223	0.112441	0	0	0.648	0.909105	0.0648	0.273563	0.492	2.23e-16	1.20323e-15	0.0111	0.0217819
XLOC_025319	0.001	0.333	0.734233	0	0	0.887	0.978397	0.192	0.4593	0.335	2.11e-08	6.54725e-08	0.0782	0.132515
XLOC_025320	0.001	0.495	0.884047	0	0	0.77	0.946571	0.0425	0.230585	0.449	4.07e-15	2.02351e-14	0.0486	0.0856162
XLOC_025321	0	0.838	1	0	0	0.419	0.811911	0.797	0.907965	0.477	2.1e-15	1.0642e-14	0.0134	0.025982
XLOC_025322	0.012	0.00227	0.0176237	0	0	0.826	0.963751	0.133	0.381323	0.656	7.91e-22	5.97023e-21	1.36e-07	4.58376e-07
XLOC_025323	0.007	0.0187	0.09787	0	0	0.469	0.833198	0.0718	0.285213	0.381	1.47e-17	8.57609e-17	1	1
XLOC_025329	0.002	0.232	0.600305	0	0	0.92	0.985303	0.0515	0.249469	0.421	1.82e-14	8.72864e-14	0.117	0.190591
XLOC_025361	0.002	0.214	0.569866	0	0	0.685	0.920644	0.196	0.462714	0.151	2.25e-05	5.41292e-05	1	1
XLOC_025382	0.009	0.00631	0.0412176	0	0	0.0963	0.561257	0.00281	0.101663	0.264	4.65e-09	1.52133e-08	0.797	0.998544
XLOC_025384	0.007	0.0152	0.0841119	0	0	0.373	0.785009	0.868	0.945415	0.07	0.936	1	0.267	0.397707
XLOC_025385	0.001	0.309	0.703838	0	0	0.589	0.88381	0.643	0.825493	0.041	0.396	0.518056	0.873	1
XLOC_025386	0.003	0.15	0.452303	0	0	0.667	0.916495	0.35	0.615898	0.1	0.497	0.635589	0.214	0.327849
XLOC_025387	0.001	0.503	0.889503	0	0	0.805	0.956228	0.83	0.927925	0.069	0.0281	0.0461616	1	1
XLOC_025388	0	0.922	1	3.33e-16	3.87107e-16	0.438	0.82089	0.239	0.509459	0.073	0.416	0.54198	0.477	0.653385
XLOC_025389	0.003	0.125	0.400976	0	0	0.932	0.987854	0.156	0.412451	0.241	6.53e-05	0.000149838	0.171	0.268423
XLOC_025390	0.004	0.0715	0.271932	0	0	0.197	0.66847	0.689	0.851285	0.036	0.347	0.459939	0.979	1
XLOC_025392	0	0.573	0.928097	0	0	0.203	0.674627	0.187	0.453627	0	1	1	1	1
XLOC_025402	0.003	0.0997	0.341829	0	0	0.176	0.649451	0.183	0.448895	0.209	0.00134	0.00265483	0.162	0.255752
XLOC_025408	0	0.874	1	0	0	0.529	0.859286	0.108	0.340502	0.33	5.83e-08	1.74288e-07	0.0689	0.11802
XLOC_025417	0.003	0.122	0.394015	0	0	0.864	0.97484	0.457	0.704425	0.067	0.0551	0.0860412	1	1
XLOC_025418	0	0.98	1	0	0	0.421	0.81201	0.532	0.754793	0.222	3.13e-10	1.11335e-09	1	1
XLOC_025419	0.004	0.0832	0.302816	0	0	0.904	0.982809	0.684	0.848728	0.067	0.0284	0.0466186	1	1
XLOC_025420	0.004	0.063	0.249085	0	0	0.575	0.878387	0.944	0.977291	0.198	0.00213	0.00412062	0.194	0.300523
XLOC_025421	0.003	0.143	0.438468	0	0	0.415	0.809854	0.153	0.407737	0.427	4.69e-16	2.47354e-15	0.208	0.319603
XLOC_025422	0.007	0.0166	0.0893701	0	0	0.46	0.829719	0.161	0.41861	0.423	9.54e-18	5.62718e-17	0.478	0.65465
XLOC_025424	0.001	0.437	0.838663	0	0	0.812	0.959208	0.652	0.830556	0.304	7.15e-09	2.3105e-08	0.304	0.445557
XLOC_025433	0	0.592	0.936936	0.000706	0.000741958	0.344	0.766563	0.235	0.505219	0.125	0.0922	0.137997	0.309	0.451839
XLOC_025434	0	0.729	0.993251	0.256	0.259802	0.739	0.937537	0.451	0.700804	0.036	0.221	0.306207	1	1
XLOC_025435	0.003	0.156	0.463363	7.32e-06	7.85024e-06	0.0182	0.38579	0.161	0.41861	0.022	1	1	0.679	0.875613
XLOC_025436	0.001	0.341	0.741067	7.24e-06	7.76542e-06	0.93	0.987591	0.63	0.81703	0.104	0.0945	0.141081	0.499	0.678516
XLOC_025437	0.001	0.421	0.824816	3.38e-07	3.66301e-07	0.51	0.851495	0.85	0.938312	0	1	1	1	1
XLOC_025438	0.021	4.59e-05	0.000604267	1.04e-07	1.13189e-07	0.397	0.798534	0.408	0.666286	0.051	0.705	0.85799	0.543	0.728548
XLOC_025442	0	0.618	0.951472	0	0	0.485	0.839111	0.151	0.405507	0.078	0.0357	0.0575837	1	1
XLOC_025443	0.002	0.237	0.607904	0.105	0.107324	0.321	0.754476	0.533	0.755773	0.079	0.0894	0.134053	0.804	1
XLOC_025478	0.001	0.345	0.74587	6.13e-05	6.51151e-05	0.706	0.926951	0.725	0.869237	0.281	8.93e-07	2.42678e-06	0.181	0.282279
XLOC_025479	0.013	0.00102	0.00902629	0.0991	0.101336	0.899	0.98137	0.438	0.691164	0	1	1	1	1
XLOC_025480	0.01	0.00462	0.0321182	0.0423	0.0434469	0.575	0.878387	0.718	0.865277	0.062	0.0833	0.125711	1	1
XLOC_025523	0	0.916	1	0	0	0.867	0.97484	0.418	0.674811	0.069	0.421	0.547617	0.515	0.695953
XLOC_025524	0	0.699	0.98479	0	0	0.653	0.910586	0.912	0.963785	0.132	0.755	0.908424	0.0457	0.0809077
XLOC_025543	0.005	0.0447	0.192693	0	0	0.072	0.524909	0.345	0.611889	0.235	0.00804	0.0143516	0.0241	0.0448998
XLOC_025565	0.001	0.362	0.764441	0	0	0.248	0.705827	0.426	0.680588	0.143	0.0497	0.0782957	0.255	0.382232
XLOC_025582	0.003	0.152	0.45552	1.89e-15	2.18653e-15	0.439	0.821053	0.311	0.581084	0	1	1	1	1
XLOC_025584	0	0.816	1	0	0	0.0752	0.5302	0.528	0.752492	0.085	0.423	0.550051	0.36	0.515907
XLOC_025585	0.002	0.252	0.62965	0	0	0.427	0.815208	0.182	0.447857	0.062	0.0581	0.090379	1	1
XLOC_025586	0.001	0.454	0.853366	0	0	0.59	0.884146	0.0565	0.258007	0.307	3.3e-13	1.44184e-12	1	1
XLOC_025587	0	0.684	0.979321	0	0	0.512	0.852585	0.0403	0.225242	0.519	4.91e-23	3.94462e-22	0.156	0.247147
XLOC_025588	0.001	0.37	0.77274	0	0	0.278	0.72769	0.956	0.982866	0.043	0.235	0.323558	1	1
XLOC_025589	0	0.542	0.913356	0	0	0.318	0.751976	0.368	0.63157	0.056	0.0604	0.0936329	1	1
XLOC_025591	0	0.78	1	3.2e-12	3.61372e-12	0.737	0.9366	0.977	0.989745	0.013	0.664	0.815	1	1
XLOC_025593	0.004	0.0703	0.269045	0	0	0.109	0.578343	0.0142	0.151724	0.169	1.63e-05	3.96716e-05	1	1
XLOC_025594	0	0.854	1	1.78e-15	2.05941e-15	0.58	0.880514	0.282	0.554363	0.022	0.488	0.625015	1	1
XLOC_025597	0.001	0.342	0.741825	0	0	0.331	0.759792	0.574	0.78423	0.28	5.48e-08	1.64256e-07	0.373	0.531551
XLOC_025598	0.006	0.0331	0.152497	0	0	0.171	0.645215	0.475	0.717159	0.153	4.86e-05	0.00011319	1	1
XLOC_025599	0.005	0.0362	0.163258	0	0	0.157	0.631437	0.204	0.47214	0.066	0.263	0.358613	0.687	0.884128
XLOC_025600	0.039	1.61e-08	4.08185e-07	0	0	0.691	0.922972	0.524	0.749355	0.234	6.22e-05	0.000143071	0.216	0.330351
XLOC_025601	0.004	0.0661	0.257469	8.81e-07	9.51386e-07	0.986	0.997856	0.237	0.507412	0.029	0.319	0.427167	1	1
XLOC_025602	0	0.837	1	0	0	0.478	0.835926	0.168	0.42904	0.391	5.1e-15	2.51802e-14	0.412	0.578065
XLOC_025603	0.001	0.377	0.780113	0	0	0.852	0.970946	0.713	0.863685	0.041	0.193	0.271037	1	1
XLOC_025604	0.005	0.05	0.209412	0	0	0.588	0.883785	0.0292	0.199042	0.157	0.00215	0.0041579	0.549	0.73504
XLOC_025605	0	0.928	1	2.57e-07	2.78713e-07	0.693	0.923477	0.866	0.944863	0.032	0.284	0.384122	1	1
XLOC_025606	0	0.868	1	0	0	0.171	0.645215	0.441	0.692954	0.323	8.11e-13	3.46459e-12	0.86	1
XLOC_025607	0.001	0.429	0.832378	0	0	0.388	0.79313	0.271	0.54324	0.144	0.00609	0.0110708	0.537	0.721971
XLOC_025608	0	0.666	0.971539	0	0	0.364	0.778146	0.224	0.494577	0.395	5.1e-09	1.6641e-08	0.0067	0.0135764
XLOC_025609	0.003	0.127	0.405337	2.09e-13	2.38448e-13	0.167	0.64016	0.12	0.360633	0.145	0.00363	0.00680222	0.602	0.792586
XLOC_025610	0	0.791	1	0	0	0.226	0.688518	0.0522	0.250657	0.389	2.67e-13	1.17348e-12	0.204	0.314135
XLOC_025611	0.005	0.0488	0.206256	0	0	0.988	0.998461	0.439	0.691847	0.094	0.00209	0.00404599	1	1
XLOC_025612	0.004	0.0715	0.271932	0	0	0.851	0.970946	0.326	0.594102	0.241	0.000767	0.00157228	0.0665	0.114252
XLOC_025613	0.007	0.016	0.0870449	0	0	0.0956	0.561257	0.0681	0.279148	0.248	7.65e-06	1.91761e-05	0.27	0.401581
XLOC_025614	0.013	0.00149	0.0124201	3.55e-15	4.10031e-15	0.588	0.883785	0.0673	0.277466	0.056	0.559	0.703143	0.565	0.751984
XLOC_025628	0.013	0.00111	0.00969718	0	0	0.895	0.980197	0.22	0.490436	0.094	0.125	0.181772	0.554	0.740632
XLOC_025629	0	0.973	1	0	0	0.966	0.993577	0.0616	0.268479	0.3	4.1e-06	1.05102e-05	0.052	0.091108
XLOC_025648	0	0.718	0.990569	0	0	0.596	0.886528	0.491	0.727053	0.667	3.7e-33	4.93179e-32	0.00476	0.00984017
XLOC_025649	0	0.62	0.952663	0	0	0.889	0.978708	0.309	0.579884	0.26	2.65e-07	7.52713e-07	0.435	0.605513
XLOC_025650	0.004	0.0882	0.315504	0	0	0.235	0.696802	0.479	0.719701	0.483	6.36e-28	6.62277e-27	1	1
XLOC_025651	0.001	0.483	0.876354	0	0	0.105	0.570224	0.73	0.871806	0.606	2.42e-27	2.44547e-26	0.0126	0.0245394
XLOC_025652	0	0.989	1	0	0	0.168	0.641547	0.808	0.913673	0.708	2.25e-39	4.12975e-38	0.00677	0.0137117
XLOC_025653	0.002	0.254	0.632981	0.000573	0.000602777	0.25	0.708098	0.71	0.862204	0.155	0.0046	0.00850149	0.459	0.633758
XLOC_025654	0	0.594	0.939057	0.000187	0.000197741	0.0395	0.470612	0.111	0.346254	0.559	0.00108	0.00216863	2.41e-17	1.89082e-16
XLOC_025655	0	0.57	0.927105	0	0	0.695	0.924196	0.383	0.644622	0.302	1.2e-05	2.95555e-05	0.0305	0.055897
XLOC_025656	0.009	0.00827	0.0513883	0	0	0.873	0.975682	0.98	0.991373	0.011	0.77	0.922898	0.996	1
XLOC_025657	0.006	0.0239	0.118756	0	0	0.311	0.747739	0.158	0.414659	0.04	0.23	0.317493	1	1
XLOC_025658	0.019	9e-05	0.0010915	0	0	0.971	0.995233	0.686	0.849852	0.283	2.61e-07	7.41844e-07	0.238	0.359557
XLOC_025748	0.002	0.241	0.613925	0	0	0.741	0.938124	0.682	0.847416	0.091	0.162	0.230669	0.525	0.707899
XLOC_025750	0.008	0.0125	0.0719192	1.33e-09	1.46856e-09	0.257	0.713494	0.112	0.347344	0.792	1	1	2.38e-73	2.9904e-71
XLOC_025774	0.004	0.0601	0.240456	0	0	0.0968	0.561257	0.802	0.910746	0.06	0.877	1	0.372	0.53048
XLOC_025778	0	0.68	0.977525	0	0	0.484	0.83874	0.103	0.333603	0.014	0.861	1	0.899	1
XLOC_025780	0.001	0.463	0.861283	0	0	0.309	0.746925	0.896	0.95676	0.05	0.613	0.761482	0.599	0.789671
XLOC_025808	0.014	0.000831	0.00760178	2.58e-07	2.7978e-07	0.538	0.863641	0.716	0.864452	0.168	0.00459	0.00848485	0.335	0.485002
XLOC_025809	0	0.703	0.986116	0	0	0.529	0.859286	0.0134	0.149927	0.321	1.16e-14	5.63447e-14	1	1
XLOC_025810	0	0.74	0.994753	3.06e-07	3.31684e-07	0.0335	0.446101	0.904	0.959784	0.141	0.178	0.251689	0.13	0.20953
XLOC_025811	0.001	0.336	0.735721	0	0	0.00245	0.223813	0.396	0.655651	0.547	4.27e-29	4.74728e-28	0.547	0.732879
XLOC_025833	0	0.78	1	0	0	0.757	0.942801	0.363	0.627147	0.108	0.00173	0.00338279	1	1
XLOC_025883	0	0.654	0.966158	0	0	0.0324	0.44204	0.515	0.744082	0.124	0.000159	0.000349902	1	1
XLOC_025884	0.012	0.00174	0.0141924	0	0	0.171	0.645215	0.00497	0.112851	0.088	0.0285	0.0467737	0.951	1
XLOC_025885	0.001	0.524	0.902905	3.29e-13	3.74806e-13	0.0963	0.561257	0.234	0.504148	0	1	1	1	1
XLOC_025887	0.005	0.0485	0.205395	4.44e-16	5.15721e-16	0.374	0.785083	0.0624	0.269695	0.068	0.143	0.205758	0.829	1
XLOC_025888	0.001	0.385	0.790351	0	0	0.559	0.871954	0.601	0.800818	0.164	2.72e-05	6.49153e-05	1	1
XLOC_025891	0.027	2.54e-06	4.37977e-05	0	0	0.33	0.759792	0.385	0.646142	0.187	0.000238	0.000513957	0.502	0.681511
XLOC_025935	0.002	0.233	0.60189	0	0	0.886	0.978397	0.959	0.984114	0.268	2.95e-11	1.13382e-10	1	1
XLOC_025936	0.005	0.0483	0.2047	0	0	0.342	0.765802	0.303	0.574812	0.118	0.0308	0.0502492	0.555	0.74162
XLOC_025948	0.007	0.0144	0.0807837	3e-10	3.33192e-10	0.833	0.96581	0.601	0.800818	0.026	0.398	0.520433	1	1
XLOC_025949	0	0.977	1	0	0	0.232	0.693564	0.391	0.651095	0.355	0.0384	0.0616131	1.07e-06	3.29801e-06
XLOC_025950	0.001	0.342	0.741825	0	0	0.112	0.581794	0.49	0.726327	0.347	3.66e-09	1.20551e-08	0.0836	0.14062
XLOC_025951	0	0.978	1	0	0	0.395	0.796198	0.963	0.985791	0.346	1.21e-11	4.77076e-11	0.351	0.505085
XLOC_026004	0.002	0.204	0.552712	6.78e-06	7.27341e-06	0.696	0.924519	0.0724	0.28673	0.21	0.000568	0.00118236	0.221	0.337032
XLOC_026050	0	0.864	1	0	0	0.363	0.777175	0.99	0.995252	0.003	0.915	1	1	1
XLOC_026103	0	0.803	1	1.72e-10	1.91478e-10	0.641	0.906505	0.454	0.702781	0.065	0.0667	0.102534	1	1
XLOC_026104	0.001	0.315	0.711153	4.78e-11	5.34465e-11	0.385	0.791409	0.595	0.796488	0.031	0.297	0.400247	1	1
XLOC_026105	0.001	0.457	0.855617	5.65e-10	6.26169e-10	0.0591	0.499616	0.0272	0.195421	0.105	0.179	0.252957	0.367	0.524224
XLOC_026106	0.004	0.0645	0.253025	0.00208	0.00217444	0.297	0.736679	0.908	0.961938	0.039	0.204	0.284847	1	1
XLOC_026107	0.004	0.0907	0.321486	6.79e-12	7.6416e-12	0.941	0.989856	0.844	0.935861	0.141	0.0291	0.0476669	0.343	0.495451
XLOC_026108	0.038	2.5e-08	6.14676e-07	0.0377	0.0387641	0.778	0.948422	0.332	0.5996	0.2	8.75e-07	2.37975e-06	1	1
XLOC_026113	0.001	0.3	0.69257	0	0	0.234	0.696011	0.539	0.759803	0.071	0.782	0.933549	0.319	0.464672
XLOC_026121	0.003	0.146	0.44416	0	0	0.247	0.704624	0.423	0.679097	0.219	0.0031	0.00587216	0.0808	0.136259
XLOC_026137	0.001	0.456	0.854587	0	0	0.351	0.772589	0.193	0.460339	0.307	9.74e-09	3.10749e-08	0.261	0.389857
XLOC_026179	0.01	0.00476	0.0329708	0	0	0.436	0.819479	0.501	0.734287	0.34	2.29e-13	1.01167e-12	0.75	0.948771
XLOC_026185	0.002	0.264	0.646586	0	0	0.0304	0.44204	0.000814	0.0840322	0.035	0.663	0.814065	0.755	0.954037
XLOC_026200	0.007	0.0146	0.0816377	0.000986	0.00103482	0.143	0.616958	0.0256	0.190329	0.026	0.37	0.487363	1	1
XLOC_026201	0	0.529	0.906493	0.0173	0.0178539	0.0644	0.513667	0.491	0.727053	0.004	0.878	1	1	1
XLOC_026202	0.002	0.194	0.535466	8.43e-13	9.5686e-13	0.699	0.925195	0.274	0.54605	0.065	0.253	0.346304	0.709	0.906909
XLOC_026228	0.001	0.375	0.778709	0	0	0.719	0.930544	0.382	0.644081	0.061	0.239	0.32851	0.782	0.982849
XLOC_026229	0	0.563	0.924341	0	0	0.0676	0.516062	0.0909	0.315362	0.056	0.221	0.306207	0.859	1
XLOC_026275	0	0.806	1	0.0913	0.0934328	0.239	0.698958	0.884	0.952639	0.097	0.201	0.281186	0.419	0.586442
XLOC_026276	0.002	0.19	0.52861	7.76e-09	8.52328e-09	0.311	0.747739	0.467	0.711621	0.051	1	1	0.31	0.453069
XLOC_026299	0.001	0.394	0.798372	2.91e-08	3.18374e-08	0.496	0.846316	0.0854	0.307041	0.111	0.0648	0.0998289	0.5	0.679768
XLOC_026300	0.009	0.00599	0.0396887	8.67e-09	9.52034e-09	0.426	0.815029	0.278	0.549789	0.124	0.000671	0.00138563	1	1
XLOC_026301	0.001	0.33	0.730446	2.7e-08	2.95475e-08	0.386	0.791409	0.566	0.779533	0.075	0.0675	0.103661	0.93	1
XLOC_026302	0	0.618	0.951472	1.39e-05	1.48668e-05	0.205	0.675492	0.724	0.869136	0.076	0.0147	0.0251697	1	1
XLOC_026303	0.001	0.286	0.67493	0	0	0.163	0.636102	0.174	0.437819	0.36	3.83e-10	1.35585e-09	0.0976	0.16167
XLOC_026304	0.003	0.151	0.454036	1.63e-08	1.78631e-08	0.661	0.913762	0.0465	0.239077	0.591	1.73e-08	5.40443e-08	1.9e-13	1.08914e-12
XLOC_026305	0	0.68	0.977525	1.77e-08	1.93899e-08	0.28	0.729238	0.631	0.817458	0.064	0.133	0.192325	0.898	1
XLOC_026306	0	0.77	1	0	0	0.223	0.687097	0.106	0.337812	0.242	1.37e-09	4.65419e-09	1	1
XLOC_026307	0.004	0.0693	0.266411	2.54e-12	2.87124e-12	0.0987	0.562284	0.0864	0.308817	0.097	0.00588	0.0107107	1	1
XLOC_026308	0.001	0.318	0.714528	2.78e-05	2.96426e-05	0.197	0.66847	0.29	0.561752	0.2	0.0312	0.0508387	0.0479	0.0845224
XLOC_026355	0.207	3.76e-42	1.947e-39	0	0	0.245	0.703737	0.221	0.491447	0.676	4.39e-45	1.08249e-43	0.649	0.843868
XLOC_026374	0.002	0.21	0.563872	0	0	0.583	0.881465	0.387	0.647336	0.023	0.433	0.561474	1	1
XLOC_026375	0.001	0.411	0.816078	0	0	0.656	0.910978	0.413	0.670924	0.056	0.247	0.338743	0.833	1
XLOC_026377	0.002	0.255	0.634271	0	0	0.986	0.997856	0.902	0.95915	0.01	0.721	0.874721	1	1
XLOC_026378	0	0.555	0.91969	0	0	0.601	0.889859	0.18	0.445308	0.042	0.16	0.228125	1	1
XLOC_026379	0	0.579	0.930789	0	0	0.794	0.9529	0.961	0.984865	0.097	0.254	0.347367	0.367	0.524224
XLOC_026380	0.002	0.268	0.651527	0	0	0.746	0.939096	0.545	0.764414	0.116	0.36	0.475364	0.174	0.272631
XLOC_026381	0	0.675	0.976168	0	0	0.112	0.581794	0.0865	0.309045	0.088	0.0214	0.0357566	1	1
XLOC_026382	0.002	0.239	0.610377	0	0	0.432	0.81808	0.0547	0.254646	0.225	0.000178	0.00038891	0.205	0.315419
XLOC_026383	0.001	0.432	0.83422	0	0	0.542	0.865832	0.0529	0.251194	0.341	3.33e-12	1.3705e-11	0.499	0.678516
XLOC_026384	0.001	0.309	0.703838	0	0	0.519	0.853921	0.0479	0.242552	0.35	3.91e-08	1.1857e-07	0.0333	0.0605351
XLOC_026385	0.004	0.093	0.326724	0	0	0.247	0.704624	0.965	0.986302	0.133	0.729	0.882672	0.0448	0.0794708
XLOC_026386	0.003	0.139	0.431311	0	0	0.492	0.843788	0.98	0.991373	0.047	0.119	0.173816	1	1
XLOC_026387	0.012	0.00189	0.0152341	0	0	0.959	0.992099	0.281	0.553034	0.209	1.07e-06	2.8803e-06	0.91	1
XLOC_026388	0	0.59	0.935851	0	0	0.62	0.897154	0.507	0.738268	0.125	0.00268	0.0051243	0.907	1
XLOC_026389	0.002	0.228	0.59346	0	0	0.869	0.975197	0.336	0.602937	0.408	1.77e-12	7.41318e-12	0.0589	0.102181
XLOC_026390	0.005	0.0368	0.165397	0	0	0.517	0.853177	0.0581	0.260946	0.551	7.06e-20	4.74966e-19	0.00298	0.00632417
XLOC_026391	0.02	5.23e-05	0.000677047	0	0	0.986	0.997856	0.441	0.692954	0.064	0.084	0.126622	1	1
XLOC_026392	0	0.954	1	0	0	0.157	0.631437	0.0843	0.30527	0.121	0.168	0.238616	0.25	0.37556
XLOC_026393	0.003	0.129	0.409655	9.1e-15	1.04865e-14	0.516	0.853177	0.623	0.813509	0.053	0.0761	0.115807	1	1
XLOC_026395	0.001	0.339	0.738599	2.22e-16	2.58282e-16	0.172	0.646277	0.492	0.727588	0.035	0.794	0.944641	0.677	0.873628
XLOC_026396	0.002	0.24	0.61229	6.66e-16	7.72688e-16	0.537	0.863641	0.139	0.389761	0.046	0.195	0.273509	1	1
XLOC_026397	0.001	0.318	0.714528	0	0	0.358	0.774624	0.602	0.801338	0.21	0.0119	0.0206339	0.0562	0.0978946
XLOC_026398	0.005	0.0526	0.21774	0	0	0.858	0.972759	0.0552	0.255304	0.387	7.63e-15	3.738e-14	0.428	0.597619
XLOC_026399	0.01	0.00494	0.0339834	0	0	0.261	0.716089	0.129	0.374569	0.244	1.99e-08	6.17938e-08	0.914	1
XLOC_026400	0.001	0.475	0.872024	0	0	0.852	0.970946	0.57	0.781703	0.149	0.0162	0.0275284	0.352	0.506226
XLOC_026401	0	0.649	0.964022	0	0	0.825	0.963703	0.00555	0.115196	0.247	3.07e-08	9.39978e-08	0.822	1
XLOC_026402	0.017	0.00021	0.00230919	0	0	0.928	0.987351	0.617	0.809821	0.103	0.0527	0.0826409	0.629	0.822746
XLOC_026403	0.007	0.0189	0.0987051	0	0	0.792	0.952704	0.318	0.588372	0.56	7.69e-21	5.47528e-20	0.00344	0.00724818
XLOC_026404	0	0.989	1	7.28e-14	8.3308e-14	0.866	0.97484	0.903	0.959557	0.061	0.951	1	0.331	0.479821
XLOC_026405	0.003	0.149	0.45032	0	0	0.819	0.96189	0.194	0.461371	0.098	0.02	0.0335915	0.891	1
XLOC_026406	0.009	0.00661	0.0427362	0	0	0.692	0.923225	0.675	0.842825	0.106	0.00421	0.00782217	1	1
XLOC_026407	0.001	0.422	0.825829	2.66e-15	3.07484e-15	0.638	0.904884	0.683	0.848103	0	1	1	1	1
XLOC_026408	0	0.539	0.912958	0	0	0.151	0.623751	0.607	0.803299	0.057	0.0974	0.14493	1	1
XLOC_026550	0	1	1	0	0	0.685	0.920644	0.324	0.592988	0.228	1	1	9.77e-06	2.72349e-05
XLOC_026560	0	1	1	0	0	0.257	0.713494	0.549	0.767441	0.559	1.34e-24	1.17365e-23	0.0497	0.0873559
XLOC_026561	0	1	1	0	0	0.86	0.973182	0.0477	0.24197	0.752	8.89e-57	3.86545e-55	0.582	0.770947
XLOC_026562	0	1	1	0	0	0.966	0.993577	0.197	0.463985	0.429	1.24e-13	5.60559e-13	0.049	0.0862142
XLOC_026563	0	1	1	0	0	0.39	0.794178	0.313	0.582718	0.686	8.48e-48	2.38333e-46	0.854	1
XLOC_026564	0	1	1	1.2e-07	1.30553e-07	0.165	0.638511	0.558	0.773378	0.56	1.18e-33	1.61182e-32	1	1
XLOC_026565	0	1	1	0	0	0.512	0.852585	0.687	0.850166	0.358	2.14e-21	1.57148e-20	1	1
XLOC_026566	0	1	1	0	0	0.873	0.975682	0.174	0.437819	0.78	5.76e-70	4.37453e-68	1	1
XLOC_026567	0	1	1	3.98e-08	4.34939e-08	0.368	0.780641	0.716	0.864452	0.595	9.49e-33	1.24742e-31	0.356	0.510861
XLOC_026568	0	1	1	0	0	0.673	0.917215	0.388	0.648438	0.827	1.23e-57	5.56038e-56	0.000188	0.000458411
XLOC_026569	0	1	1	0.00684	0.0071036	0.521	0.855399	0.498	0.732088	0.126	0.000244	0.000526382	1	1
XLOC_026570	0	1	1	1.55e-11	1.74016e-11	0.931	0.987591	0.868	0.945415	0.308	2.79e-09	9.25918e-09	0.33	0.478534
XLOC_026571	0	1	1	0	0	0.559	0.871954	0.209	0.478334	0.597	1.98e-28	2.11464e-27	0.0466	0.0823561
XLOC_026572	0	1	1	0	0	0.703	0.926255	0.111	0.346254	0.673	1.63e-42	3.52129e-41	0.367	0.524224
XLOC_026573	0	1	1	5.62e-14	6.43852e-14	0.298	0.737874	0.402	0.660401	0.355	1.67e-13	7.46845e-13	0.577	0.765332
XLOC_026574	0	1	1	0	0	0.942	0.989856	0.233	0.503072	0.647	5.48e-38	9.29913e-37	0.25	0.37556
XLOC_026575	0	1	1	0	0	0.727	0.934216	0.062	0.269192	0.501	1.39e-18	8.63721e-18	0.0326	0.0594143
XLOC_026576	0	1	1	5.18e-07	5.60625e-07	0.501	0.848576	0.781	0.898908	0.2	2.44e-08	7.53701e-08	1	1
XLOC_026577	0	1	1	0	0	0.666	0.915562	0.412	0.669745	0.598	7.21e-38	1.21623e-36	1	1
XLOC_026578	0	1	1	2.69e-13	3.06677e-13	0.911	0.98397	0.219	0.488908	0.546	1.85e-26	1.77301e-25	0.232	0.351767
XLOC_026579	0	1	1	0.00214	0.00223648	0.924	0.985858	0.217	0.487181	0.542	4.43e-33	5.88646e-32	1	1
XLOC_026580	0	1	1	0.275	0.278885	0.969	0.994555	0.185	0.451274	0.636	3.21e-45	7.98435e-44	1	1
XLOC_026581	0	1	1	0.0919	0.0940299	0.623	0.898072	0.996	0.99746	0.206	3.2e-06	8.26256e-06	0.807	1
XLOC_026582	0	1	1	0.294	0.297941	0.958	0.992099	0.383	0.644622	0.25	1.53e-11	6.00061e-11	1	1
XLOC_026583	0	1	1	0.00292	0.00304717	0.503	0.848766	0.579	0.787722	0.33	4.1e-14	1.92053e-13	1	1
XLOC_026584	0	1	1	0.0118	0.0122124	0.87	0.975197	0.902	0.95915	0.228	1.35e-07	3.92727e-07	0.9	1
XLOC_026585	0	1	1	4.15e-05	4.41872e-05	0.546	0.86881	0.121	0.362173	0.034	0.343	0.455379	1	1
XLOC_026586	0	1	1	8.34e-06	8.93684e-06	0.0616	0.505008	0.507	0.738268	0.283	8.93e-08	2.63505e-07	0.306	0.448027
XLOC_026587	0	1	1	0.0172	0.0177517	0.116	0.590542	0.754	0.884334	0.36	8.73e-21	6.1746e-20	1	1
XLOC_026588	0	1	1	0.00601	0.00624579	0.387	0.792318	0.409	0.66709	0.26	4.84e-09	1.58198e-08	0.84	1
XLOC_026589	0	1	1	0.00101	0.00105975	0.55	0.869586	0.82	0.92157	0.022	0.461	0.593772	1	1
XLOC_026590	0	1	1	0.000114	0.000120742	0.519	0.853921	0.0152	0.15495	0.186	0.025	0.0413593	0.0945	0.157037
XLOC_026591	0	1	1	0	0	0.28	0.729238	0.0788	0.297459	0.422	2.97e-22	2.2861e-21	1	1
XLOC_026592	0	1	1	0	0	0.992	0.998695	0.0302	0.201235	0.528	5.21e-27	5.18814e-26	0.522	0.704409
XLOC_026595	0	1	1	1.47e-06	1.58454e-06	0.835	0.96581	0.351	0.616831	0.108	0.0111	0.0193469	0.872	1
XLOC_026600	0	1	1	0	0	0.165	0.638511	0.086	0.308031	0.451	0.23	0.317493	1.02e-13	5.98139e-13
XLOC_026601	0	1	1	0	0	0.768	0.946019	0.42	0.676251	0.044	0.98	1	0.476	0.652329
XLOC_026620	0	1	1	0	0	0.93	0.987591	0.186	0.4521	0.368	1.26e-12	5.32152e-12	0.288	0.424876
XLOC_026626	0	1	1	0	0	0.0917	0.553424	0.404	0.662286	0.518	3.58e-07	1.00336e-06	1.75e-09	7.00164e-09
XLOC_026627	0	1	1	0	0	0.0988	0.562479	0.373	0.635999	0.377	4.22e-14	1.9762e-13	0.412	0.578065
XLOC_026628	0	1	1	0	0	0.99	0.998592	0.0443	0.234614	0.066	0.275	0.373278	0.676	0.872601
XLOC_026629	0	1	1	0	0	0.831	0.96581	0.104	0.334748	0.146	0.326	0.435346	0.0669	0.114859
XLOC_026636	0	1	1	0	0	0.966	0.993577	0.617	0.809821	0.126	0.0628	0.0970277	0.359	0.514647
XLOC_026637	0	1	1	0	0	0.0727	0.525692	0.462	0.707472	0.199	0.000168	0.000368427	0.416	0.582816
XLOC_026644	0	1	1	0	0	0.216	0.681381	0.923	0.968878	0.691	0.00028	0.000601236	1.06e-32	2.31332e-31
XLOC_026645	0	1	1	0	0	0.318	0.751976	0.336	0.602937	0.279	1	1	7.12e-07	2.23899e-06
XLOC_026670	0	1	1	0.000894	0.000938609	0.293	0.73573	0.0193	0.169969	0.214	1.4e-07	4.0665e-07	1	1
XLOC_026671	0	1	1	0.00239	0.00249713	0.231	0.692757	0.744	0.879062	0.055	0.0787	0.119349	1	1
XLOC_026672	0	1	1	4.85e-12	5.46693e-12	0.92	0.985303	0.249	0.520069	0.967	7.2e-143	4.10112e-139	0.332	0.481026
XLOC_026673	0	1	1	0.000193	0.00020406	0.375	0.786023	0.397	0.656162	0.031	0.335	0.445867	1	1
XLOC_026674	0	1	1	0.284	0.287927	0.6	0.889072	0.902	0.95915	0.45	0.0125	0.0216172	7.43e-11	3.34732e-10
XLOC_026688	0	1	1	0	0	0.17	0.644431	0.0635	0.271157	0.67	1.08e-48	3.19845e-47	1	1
XLOC_026747	0.006	0.03	0.141379	0	0	0.144	0.61722	0.195	0.462398	0.072	0.0423	0.0674275	1	1
XLOC_026748	0.014	0.000922	0.00828781	0	0	0.114	0.585419	0.591	0.793683	0.084	0.0147	0.0251697	1	1
XLOC_026749	0.001	0.337	0.736213	0	0	0.112	0.581794	0.000242	0.0748932	0.012	0.676	0.828004	1	1
XLOC_026750	0.001	0.387	0.791793	0	0	0.691	0.922972	0.482	0.721543	0.026	1	1	0.605	0.795861
XLOC_026751	0	0.603	0.94472	0	0	0.167	0.64016	0.362	0.62656	0.021	0.465	0.598292	1	1
XLOC_026752	0	0.888	1	0	0	0.795	0.95323	0.0913	0.315825	0.181	4.25e-06	1.08735e-05	1	1
XLOC_026753	0	0.599	0.941734	0	0	0.875	0.975682	0.527	0.751506	0.127	0.732	0.885364	0.0568	0.0988792
XLOC_026756	0.006	0.0309	0.144623	0	0	0.462	0.830521	0.121	0.362173	0.228	1.37e-09	4.65419e-09	1	1
XLOC_026757	0.006	0.0251	0.123108	0	0	0.101	0.564101	0.744	0.879062	0.101	0.00757	0.0135764	1	1
XLOC_026758	0.01	0.00547	0.0369452	0	0	0.82	0.962205	0.0935	0.319065	0.206	6.99e-08	2.0755e-07	1	1
XLOC_026762	0.015	0.000555	0.00539775	0	0	0.739	0.937537	0.121	0.362173	0.319	3.31e-13	1.44584e-12	1	1
XLOC_026765	0.002	0.236	0.606158	0	0	0.769	0.946227	0.674	0.842685	0.33	1.73e-12	7.25454e-12	0.697	0.894572
XLOC_026766	0.003	0.11	0.36734	0	0	0.238	0.698905	0.174	0.437819	0.071	0.0288	0.0472071	1	1
XLOC_026769	0	0.725	0.992136	0	0	0.00522	0.277831	0.0525	0.250872	0.318	2.9e-10	1.03564e-09	0.398	0.561697
XLOC_026770	0	0.879	1	0	0	0.149	0.623632	0.0471	0.240641	0.211	0.000444	0.000932875	0.23	0.349106
XLOC_026771	0.001	0.303	0.696578	0	0	0.286	0.731484	0.517	0.74527	0.051	0.118	0.172444	1	1
XLOC_026773	0	0.998	1	0	0	0.291	0.734406	0.72	0.866648	0.053	0.0923	0.138135	1	1
XLOC_026779	0.001	0.438	0.839451	0	0	0.00127	0.169515	0.716	0.864452	0.149	9.5e-06	2.36056e-05	1	1
XLOC_026780	0.02	6.84e-05	0.000856906	2.5e-10	2.77895e-10	0.886	0.978397	0.53	0.753583	0.507	5.45e-32	6.91385e-31	1	1
XLOC_026781	0.02	6.04e-05	0.000767943	0	0	0.402	0.801046	0.6	0.800172	0.13	0.000537	0.0011196	1	1
XLOC_026783	0.004	0.064	0.251525	0.24	0.243752	0.538	0.863641	0.739	0.876671	0.055	0.0917	0.137285	1	1
XLOC_026784	0	1	1	0.841	0.843122	0.998	0.999111	0.747	0.880719	0.035	0.774	0.926069	0.689	0.886368
XLOC_026785	0	0.882	1	0.000171	0.000180889	0.422	0.812471	0.682	0.847416	0.022	1	1	0.665	0.860416
XLOC_026786	0.004	0.0773	0.287716	0	0	0.317	0.751693	0.371	0.634361	0.072	0.0562	0.0876068	1	1
XLOC_026787	0.048	3.34e-10	1.07282e-08	0	0	0.33	0.759792	0.69	0.851843	0.033	0.267	0.363545	1	1
XLOC_026788	0.002	0.214	0.569866	0	0	0.996	0.998695	0.908	0.961938	0.089	0.345	0.457714	0.375	0.534
XLOC_026802	0.003	0.0977	0.338023	0	0	0.179	0.651932	0.151	0.405507	0.083	0.00943	0.0165987	1	1
XLOC_026803	0	0.767	1	0	0	0.00736	0.31674	0.0388	0.222449	0.289	6.63e-05	0.000152072	0.0264	0.0488916
XLOC_026804	0	1	1	0	0	0.0122	0.347348	0.00629	0.119255	0.102	0.00144	0.00284208	1	1
XLOC_026805	0.007	0.0152	0.0841119	0	0	0.117	0.591229	0.573	0.783427	0.181	0.00249	0.00478241	0.296	0.435251
XLOC_026806	0	0.554	0.91937	0	0	0.000416	0.110925	0.233	0.503072	0.223	1.27e-07	3.704e-07	0.984	1
XLOC_026811	0.001	0.353	0.754385	0	0	0.764	0.945591	0.0953	0.321525	0.111	0.2	0.279902	0.3	0.440412
XLOC_026815	0.01	0.00572	0.038181	0	0	0.0538	0.497511	0.654	0.831616	0.679	4.58e-51	1.51379e-49	1	1
XLOC_026816	0.101	3.04e-20	2.96843e-18	0	0	0.0163	0.374812	0.277	0.548701	0.673	6.06e-51	1.99141e-49	1	1
XLOC_026817	0.018	0.000125	0.00147412	0	0	0.0728	0.525692	0.292	0.5639	0.292	7.91e-15	3.87074e-14	1	1
XLOC_026819	0	0.872	1	0	0	0.476	0.835765	0.737	0.875697	0.025	0.475	0.610011	1	1
XLOC_026825	0	0.844	1	0.000467	0.000491632	0.144	0.61722	0.526	0.75102	0.266	1.09e-11	4.30956e-11	1	1
XLOC_026826	0.048	3.3e-10	1.06197e-08	0	0	0.88	0.976603	0.645	0.82657	0.175	0.849	0.996204	0.00496	0.0102289
XLOC_026827	0.001	0.383	0.788044	0	0	0.423	0.812565	0.392	0.65168	0.12	0.000201	0.000436928	1	1
XLOC_026828	0	0.72	0.991247	0	0	0.959	0.992099	0.72	0.866648	0.029	0.323	0.431846	1	1
XLOC_026837	0.012	0.00236	0.0182396	0	0	0.564	0.873621	0.323	0.592236	0.282	7.6e-11	2.8368e-10	0.991	1
XLOC_026838	0.006	0.0309	0.144623	0	0	0.457	0.829122	0.0116	0.145061	0.316	7.17e-10	2.49178e-09	0.351	0.505085
XLOC_026839	0	0.653	0.965683	0	0	0.27	0.723146	0.0662	0.275659	0.114	0.0104	0.0181955	0.808	1
XLOC_026840	0	0.874	1	0	0	0.361	0.776298	0.123	0.365216	0.127	0.000184	0.000401096	1	1
XLOC_026841	0	1	1	0	0	0.789	0.952587	0.233	0.503072	0.11	0.132	0.190992	0.378	0.537645
XLOC_026842	0.001	0.471	0.868038	0	0	0.879	0.976444	0.0494	0.245845	0.261	0.000224	0.000485442	0.0519	0.0909607
XLOC_026843	0	0.702	0.985522	0	0	0.283	0.730481	0.0784	0.296735	0.206	1.2e-07	3.50583e-07	1	1
XLOC_026844	0.001	0.285	0.6735	0	0	0.161	0.634529	0.0404	0.225242	0.296	1.62e-05	3.94338e-05	0.0358	0.0646329
XLOC_026845	0.002	0.171	0.49409	0	0	0.834	0.96581	0.289	0.560768	0.205	1.64e-05	3.99036e-05	0.621	0.813527
XLOC_026846	0	1	1	0	0	0.323	0.756056	0.00378	0.10657	0.29	4.61e-12	1.87338e-11	1	1
XLOC_026847	0.003	0.132	0.415629	0	0	0.367	0.780069	0.0306	0.201698	0.238	2.77e-09	9.19638e-09	1	1
XLOC_026848	0.001	0.473	0.870035	0	0	0.593	0.885225	0.478	0.7194	0.092	0.0295	0.0482758	0.891	1
XLOC_026849	0	0.939	1	0	0	0.825	0.963703	0.104	0.334748	0.159	0.000111	0.000248659	0.957	1
XLOC_026850	0.001	0.398	0.802481	0	0	0.24	0.700133	0.439	0.691847	0.121	0.00415	0.00771824	0.883	1
XLOC_026856	0.035	1.13e-07	2.46924e-06	0	0	0.718	0.930096	0.174	0.437819	0.43	8.64e-22	6.51259e-21	1	1
XLOC_026858	0.001	0.335	0.735227	2.06e-12	2.33096e-12	0.836	0.966247	0.47	0.713837	0.033	0.265	0.361081	1	1
XLOC_026860	0.018	0.000137	0.00159799	0	0	0.917	0.984992	0.198	0.465506	0.491	1.77e-19	1.16914e-18	0.0931	0.154922
XLOC_026868	0.001	0.45	0.849867	0	0	0.508	0.850483	0.502	0.735311	0.04	0.976	1	0.521	0.703171
XLOC_026869	0	0.806	1	0	0	0.999	0.999234	0.588	0.791895	0.231	0.701	0.853913	0.000229	0.000553174
XLOC_026877	0.001	0.493	0.883244	0	0	0.553	0.870244	0.828	0.926841	0.003	1	1	0.95	1
XLOC_026881	0.007	0.0154	0.0848614	0	0	0.615	0.895456	0.425	0.680008	0.712	1.4e-39	2.59471e-38	0.00515	0.0105939
XLOC_026882	0.001	0.488	0.87945	0	0	0.406	0.804513	0.976	0.989612	0.202	2.83e-06	7.34047e-06	0.885	1
XLOC_026887	0.001	0.466	0.863854	0	0	0.913	0.984325	0.0237	0.184052	0.395	7.8e-16	4.06485e-15	0.498	0.677588
XLOC_026890	0.005	0.0409	0.179943	0.195	0.198403	0.636	0.904149	0.609	0.804886	0.067	0.831	0.978982	0.328	0.475957
XLOC_026893	0.002	0.21	0.563872	0	0	0.15	0.623751	0.255	0.526105	0	1	1	1	1
XLOC_026894	0.001	0.346	0.747276	0	0	0.566	0.873621	0.724	0.869136	0.081	0.0152	0.0259608	1	1
XLOC_026895	0	0.684	0.979321	0	0	0.53	0.860174	0.415	0.672446	0.136	0.000452	0.000948983	1	1
XLOC_026896	0	0.796	1	0	0	0.372	0.78358	0.424	0.679426	0.285	5.93e-05	0.000136787	0.0329	0.05991
XLOC_026897	0	0.599	0.941734	0	0	0.699	0.925195	0.657	0.833446	0.037	1	1	0.502	0.681511
XLOC_026898	0.007	0.0201	0.103642	0	0	0.043	0.475505	0.225	0.495441	0.066	0.832	0.979822	0.341	0.492895
XLOC_026899	0.002	0.164	0.480362	0	0	0.87	0.975197	0.583	0.790246	0.26	1.74e-09	5.87147e-09	0.955	1
XLOC_026900	0.001	0.339	0.738599	0	0	0.492	0.843788	0.0794	0.298077	0.095	0.808	0.957099	0.156	0.247147
XLOC_026902	0.012	0.00175	0.0142604	0	0	0.138	0.612557	0.617	0.809821	0.868	4.64e-50	1.4683e-48	2.77e-15	1.85841e-14
XLOC_026903	0.002	0.172	0.495638	1.55e-15	1.79416e-15	0.266	0.717948	0.0658	0.274595	0.382	2.38e-14	1.13285e-13	0.401	0.565277
XLOC_026910	0.008	0.0138	0.0779552	0	0	0.348	0.769654	0.0325	0.206034	0.335	3.36e-14	1.58388e-13	1	1
XLOC_026912	0	1	1	0	0	0.512	0.852585	0.772	0.894697	0.249	2.57e-09	8.54566e-09	1	1
XLOC_026913	0	1	1	0	0	0.449	0.825833	0.0466	0.239303	0.144	3.81e-05	8.9578e-05	1	1
XLOC_026920	0.101	3.52e-20	3.4176e-18	1.33e-08	1.45838e-08	0.973	0.995849	0.258	0.529354	0.743	6.24e-43	1.38121e-41	0.00148	0.00327085
XLOC_026922	0.011	0.00261	0.0198309	0	0	0.0503	0.490791	0.671	0.84183	0.024	0.453	0.584613	1	1
XLOC_026923	0	0.702	0.985522	0	0	0.482	0.837142	0.0866	0.309273	0.148	1.62e-05	3.94338e-05	1	1
XLOC_026925	0.002	0.259	0.639843	0	0	0.0975	0.561257	0.867	0.945049	0.218	0.0509	0.0800018	0.015	0.0289137
XLOC_026927	0.009	0.00836	0.0518344	0	0	0.861	0.973862	0.421	0.677095	0.158	0.0211	0.035283	0.247	0.371642
XLOC_026928	0.004	0.0888	0.31692	0	0	0.0656	0.516062	0.227	0.4976	0.027	0.376	0.494618	1	1
XLOC_026929	0.002	0.2	0.545333	0	0	0.736	0.9366	0.89	0.955429	0.089	0.128	0.185786	0.6	0.790684
XLOC_026930	0.003	0.149	0.45032	0	0	0.578	0.879353	0.508	0.739157	0.09	0.0818	0.123633	0.686	0.883307
XLOC_026932	0.002	0.265	0.648014	0	0	0.435	0.81886	0.952	0.981056	0.129	0.00365	0.0068367	0.804	1
XLOC_026934	0	0.749	0.998277	0	0	0.276	0.72747	0.498	0.732088	0.401	1.07e-15	5.52558e-15	0.4	0.564147
XLOC_026937	0.001	0.371	0.773883	0	0	0.21	0.677464	0.228	0.498768	0.058	0.0909	0.136159	1	1
XLOC_026938	0.001	0.485	0.877096	0	0	0.294	0.736077	0.424	0.679426	0.176	0.338	0.449509	0.0183	0.0348307
XLOC_026939	0.008	0.0122	0.0704541	0	0	0.931	0.987591	0.346	0.612899	0.1	0.0314	0.0511305	0.767	0.966698
XLOC_026942	0	0.562	0.923143	0	0	0.986	0.997856	0.082	0.302324	0.038	1	1	0.455	0.629303
XLOC_026944	0.004	0.0719	0.273028	0	0	0.327	0.759179	0.514	0.743266	0.172	0.119	0.173816	0.0585	0.101539
XLOC_026945	0.002	0.195	0.537272	0	0	0.914	0.98472	0.461	0.706574	0.314	9.1e-15	4.44034e-14	1	1
XLOC_026946	0.006	0.0279	0.134222	0	0	0.75	0.940942	0.943	0.976967	0.206	4.47e-07	1.24302e-06	1	1
XLOC_026947	0	0.726	0.992312	0	0	0.147	0.62135	0.216	0.486213	0.368	7.35e-11	2.74469e-10	0.113	0.184832
XLOC_026948	0.15	4.1e-30	9.59737e-28	0	0	0.414	0.809567	0.673	0.842421	0.088	0.0126	0.021777	1	1
XLOC_026951	0.128	1.34e-25	2.16018e-23	0	0	0.46	0.829719	0.542	0.761519	0.176	0.107	0.157663	0.0534	0.0933599
XLOC_026952	0	0.727	0.992964	0	0	0.259	0.715674	0.0649	0.273647	0.095	0.00243	0.00467453	1	1
XLOC_026953	0	0.958	1	0	0	0.555	0.870244	0.111	0.346254	0.119	0.000215	0.000466411	1	1
XLOC_026954	0.008	0.0109	0.064316	0	0	0.344	0.766563	0.347	0.613589	0.079	0.0153	0.0261159	1	1
XLOC_026955	0.001	0.445	0.844907	0	0	0.205	0.675492	0.238	0.508533	0.136	7.38e-05	0.000168505	1	1
XLOC_026956	0	1	1	0	0	0.157	0.631437	0.985	0.993549	0.045	0.245	0.336216	0.977	1
XLOC_026957	0	0.765	1	0	0	0.529	0.859286	0.585	0.790972	0.098	0.00294	0.00558394	1	1
XLOC_026958	0.007	0.0163	0.0882835	0	0	0.0381	0.464624	0.912	0.963785	0.09	0.00634	0.0114996	1	1
XLOC_026964	0.02	6.35e-05	0.000803174	0	0	0.661	0.913762	0.227	0.4976	0.25	5.49e-08	1.64527e-07	0.711	0.909059
XLOC_026966	0.002	0.269	0.652936	0	0	0.963	0.99323	0.283	0.555052	0.141	0.471	0.605283	0.0557	0.097083
XLOC_026978	0.4	1.42e-90	6.06624e-87	0	0	0.555	0.870244	0.808	0.913673	0.16	3.81e-07	1.06608e-06	1	1
XLOC_026979	0.002	0.262	0.643625	0	0	0.536	0.862944	0.149	0.402986	0.192	1.26e-06	3.36894e-06	1	1
XLOC_026980	0.005	0.0452	0.194162	0	0	0.744	0.938792	0.00285	0.101663	0.341	3.95e-16	2.09685e-15	1	1
XLOC_026984	0	0.538	0.912491	0	0	0.821	0.962436	0.00499	0.112851	0.075	0.0352	0.0568362	1	1
XLOC_026987	0.006	0.03	0.141379	0	0	0.997	0.998695	0.144	0.397197	0.316	1.28e-13	5.7803e-13	1	1
XLOC_026988	0.01	0.00548	0.0369689	0	0	0.00776	0.319933	0.162	0.420187	0.173	7.87e-06	1.97015e-05	1	1
XLOC_026990	0	0.975	1	1.54e-05	1.64618e-05	0.0976	0.561257	0.0906	0.315255	0.216	8.71e-09	2.794e-08	1	1
XLOC_026996	0.06	1.97e-12	8.21058e-11	0	0	0.87	0.975197	0.371	0.634361	0.08	0.0195	0.0327936	1	1
XLOC_026999	0.002	0.211	0.565579	0	0	0.0145	0.359554	0.212	0.48178	0.057	0.0566	0.0881901	1	1
XLOC_027011	0.004	0.0771	0.287034	1.15e-13	1.31449e-13	0.734	0.93592	0.326	0.594102	0.117	0.00127	0.00252522	1	1
XLOC_027015	0	0.872	1	0	0	0.0757	0.5302	0.295	0.566683	0.229	6.87e-07	1.88313e-06	0.693	0.890308
XLOC_027016	0.069	4.9e-14	2.413e-12	0.00284	0.00296441	0.47	0.833847	0.295	0.566683	0.221	0.176	0.249109	0.0038	0.00796155
XLOC_027018	0	0.539	0.912958	0	0	0.241	0.700133	0.0218	0.178549	0.515	8.81e-21	6.22345e-20	0.0599	0.103821
XLOC_027019	0.001	0.432	0.83422	0	0	0.42	0.812006	0.195	0.462398	0.277	8.31e-07	2.26441e-06	0.207	0.318238
XLOC_027020	0	0.678	0.977198	0	0	0.38	0.789529	0.121	0.362173	0.131	0.00824	0.0146733	0.635	0.829071
XLOC_027021	0.001	0.286	0.67493	0.00894	0.00927045	0.858	0.972759	0.441	0.692954	0.036	0.996	1	0.558	0.744697
XLOC_027026	0.024	9.91e-06	0.000150259	2.39e-11	2.68022e-11	0.68	0.919536	0.573	0.783427	0.02	1	1	0.693	0.890308
XLOC_027027	0.006	0.0257	0.125546	0	0	0.19	0.663834	0.0498	0.246547	0.015	0.6	0.747234	1	1
XLOC_027028	0.022	2.67e-05	0.000371842	0	0	0.248	0.705827	0.78	0.898725	0.074	0.0251	0.0415127	1	1
XLOC_027033	0.056	1.13e-11	4.25318e-10	0	0	0.953	0.991536	0.261	0.532567	0.175	1.54e-06	4.09198e-06	1	1
XLOC_027034	0	0.871	1	4.81e-05	5.11667e-05	0.88	0.976603	0.343	0.609988	0.036	0.399	0.521502	0.937	1
XLOC_027035	0.123	1.25e-24	1.84138e-22	2.81e-08	3.07453e-08	0.0114	0.344115	0.92	0.967869	0.212	0.00392	0.00731916	0.0932	0.155058
XLOC_027036	0.001	0.449	0.849293	1.53e-11	1.71793e-11	0.382	0.7908	0.785	0.900297	0.152	0.00135	0.00267216	0.679	0.875613
XLOC_027039	0.01	0.00451	0.0315202	0	0	0.277	0.72769	0.0505	0.247289	0.5	1.33e-25	1.21861e-24	0.709	0.906909
XLOC_027040	0.006	0.0281	0.134729	4.55e-14	5.21688e-14	0.292	0.734406	0.222	0.492325	0.078	0.471	0.605283	0.392	0.554787
XLOC_027041	0	1	1	2.15e-12	2.43199e-12	0.318	0.751976	0.161	0.41861	0.057	0.0561	0.0874748	1	1
XLOC_027042	0.027	2.64e-06	4.52935e-05	0	0	0.139	0.613806	0.087	0.309859	0.179	5.83e-06	1.4735e-05	1	1
XLOC_027043	0	0.558	0.921711	0	0	0.0177	0.385166	0.0192	0.169701	0.051	0.698	0.850926	0.545	0.730543
XLOC_027046	0	0.715	0.989727	0	0	0.797	0.953954	0.386	0.646677	0	1	1	1	1
XLOC_027053	0	0.984	1	0	0	0.134	0.610504	0.11	0.344456	0.1	0.0429	0.0683011	0.703	0.900785
XLOC_027054	0	0.685	0.979357	0	0	0.0311	0.44204	0.0129	0.148016	0.151	0.0102	0.0178693	0.397	0.560702
XLOC_027056	0	0.738	0.994753	9.43e-08	1.02697e-07	0.786	0.951655	0.369	0.63227	0.479	4.31e-16	2.28016e-15	0.0197	0.0373167
XLOC_027057	0.003	0.143	0.438468	0.0636	0.0652068	0.486	0.839396	0.368	0.63157	0.118	0.432	0.56039	0.141	0.225537
XLOC_027059	0.004	0.0896	0.319175	0	0	0.00754	0.318864	0.181	0.446683	0.144	0.384	0.504017	0.0618	0.106768
XLOC_027060	0.06	1.94e-12	8.10531e-11	0	0	0.00589	0.28834	0.134	0.382457	0.159	2.86e-05	6.81138e-05	1	1
XLOC_027065	0.004	0.0902	0.320378	1.12e-09	1.2374e-09	0.461	0.829771	0.475	0.717159	0.731	1.45e-22	1.13763e-21	4.21e-14	2.56198e-13
XLOC_028788	0.003	0.154	0.459098	0	0	0.066	0.516062	0.923	0.968878	0.886	3.69e-80	5.25456e-78	0.0043	0.00894115
XLOC_028789	0.015	0.000497	0.00491478	0.0949	0.097082	0.0494	0.49055	0.355	0.620478	0.75	1.05e-63	6.20844e-62	1	1
XLOC_028790	0.005	0.0473	0.201361	0.461	0.465358	0.766	0.946019	0.452	0.701401	0.088	0.741	0.894729	0.212	0.325018
XLOC_028791	0	0.784	1	7.85e-13	8.91322e-13	0.295	0.7361	0.351	0.616831	0.255	2.19e-08	6.79178e-08	0.745	0.943494
XLOC_028794	0.008	0.0142	0.0799504	0	0	0.294	0.736077	0.803	0.911034	0.594	2.4e-21	1.75562e-20	0.000262	0.000628094
XLOC_028814	0.004	0.0739	0.278519	0	0	0.348	0.769654	0.858	0.941304	0	1	1	1	1
XLOC_028815	0.001	0.513	0.895235	0	0	0.627	0.900042	0.476	0.718035	0.035	0.683	0.835261	0.744	0.942577
XLOC_028818	0	0.946	1	0	0	0.453	0.827224	0.953	0.981317	0.174	4.96e-06	1.26088e-05	1	1
XLOC_028822	0.001	0.433	0.834831	0	0	0.397	0.798534	0.577	0.786003	0.016	0.634	0.783921	1	1
XLOC_028823	0.003	0.15	0.452303	1.58e-06	1.70268e-06	0.0554	0.497511	0.386	0.646677	0.065	1	1	0.208	0.319603
XLOC_028830	0.018	0.000167	0.00189614	3.59e-06	3.85926e-06	0.0297	0.439666	0.455	0.703436	0.491	1.34e-19	8.8924e-19	0.097	0.160754
XLOC_028831	0.002	0.188	0.525355	0.146	0.148813	0.236	0.697709	0.507	0.738268	0.44	9.17e-18	5.41081e-17	0.287	0.42373
XLOC_028833	0.002	0.177	0.504516	0.927	0.928032	0.918	0.984992	0.768	0.892301	0.008	0.96	1	0.924	1
XLOC_028834	0.012	0.00218	0.0170567	0.374	0.378318	0.652	0.909712	0.762	0.889139	0.099	0.718	0.871453	0.156	0.247147
XLOC_028835	0.009	0.00758	0.0479375	0.853	0.854901	0.383	0.790858	0.783	0.899573	0.003	0.907	1	1	1
XLOC_028836	0.014	0.000924	0.00830143	0.505	0.509323	0.306	0.743989	0.693	0.853634	0	1	1	1	1
XLOC_028879	0.007	0.0215	0.109538	0	0	0.297	0.736679	0.00156	0.0924034	0.094	0.00592	0.0107779	1	1
XLOC_028903	0	0.898	1	0	0	0.021	0.403793	0.142	0.394098	0.132	0.000403	0.000851442	1	1
XLOC_028908	0.007	0.0203	0.104484	0.00736	0.00764132	0.807	0.956807	0.485	0.723309	0.008	1	1	0.873	1
XLOC_028909	0.002	0.162	0.476054	0.0538	0.0551923	0.436	0.819479	0.0873	0.310346	0.017	0.569	0.713882	1	1
XLOC_028910	0.011	0.00352	0.0256174	0.00925	0.00958958	0.324	0.756428	0.931	0.972793	0.037	0.213	0.296251	1	1
XLOC_028913	0	0.71	0.988309	1.24e-07	1.3487e-07	0.113	0.5845	0.74	0.877187	0.033	0.261	0.356114	1	1
XLOC_028922	0.016	0.00038	0.00387206	0	0	0.699	0.925195	0.139	0.389761	0.071	0.211	0.29378	0.687	0.884128
XLOC_028929	0.062	8.61e-13	3.73421e-11	0	0	0.536	0.862944	0.0431	0.231999	0.238	2.87e-09	9.5099e-09	1	1
XLOC_028933	0.032	3.43e-07	6.90363e-06	0	0	0.307	0.744725	0.547	0.765899	0.071	0.619	0.768209	0.389	0.551089
XLOC_028934	0.003	0.131	0.413394	7.11e-15	8.20052e-15	0.021	0.403793	0.28	0.551956	0.084	0.599	0.746152	0.282	0.41725
XLOC_028935	0.004	0.0625	0.247623	0	0	0.804	0.955837	0.0823	0.302646	0.254	0.000803	0.00164056	0.0378	0.0680209
XLOC_028959	0	0.977	1	0	0	0.745	0.938806	0.399	0.657813	0.159	0.17	0.241276	0.0725	0.123641
XLOC_028963	0.002	0.198	0.542476	2.1e-05	2.24255e-05	0.889	0.978708	0.328	0.596031	0.095	0.166	0.235991	0.476	0.652329
XLOC_028964	0.002	0.169	0.490968	0	0	0.972	0.995481	0.972	0.989019	0.108	0.14	0.201696	0.384	0.545045
XLOC_028965	0.003	0.149	0.45032	1.24e-09	1.36945e-09	0.379	0.789179	0.802	0.910746	0.128	0.000944	0.00191149	1	1
XLOC_028966	0.114	7.2e-23	9.39188e-21	0	0	0.691	0.922972	0.108	0.340502	0.397	1.3e-08	4.10921e-08	0.00392	0.00819789
XLOC_028972	0.031	4.8e-07	9.38471e-06	0	0	0.264	0.716512	0.571	0.78232	0.251	1.04e-09	3.565e-09	1	1
XLOC_028973	0	0.955	1	9.59e-08	1.0442e-07	0.839	0.967358	0.601	0.800818	0.009	0.776	0.927682	1	1
XLOC_028974	0.015	0.0006	0.00576972	0	0	0.414	0.809567	0.0352	0.21463	0.158	0.000468	0.00098125	0.751	0.949825
XLOC_028975	0.002	0.162	0.476054	0	0	0.465	0.831626	0.0593	0.263222	0.576	2.25e-37	3.70048e-36	1	1
XLOC_028976	0	0.635	0.958897	2.13e-06	2.29278e-06	0.93	0.987591	0.0419	0.229443	0.066	0.575	0.720035	0.451	0.624732
XLOC_028977	0.002	0.17	0.492867	3.95e-09	4.34831e-09	0.724	0.933057	0.0312	0.20299	0.057	0.0747	0.113798	1	1
XLOC_028978	0.002	0.218	0.576654	0	0	0.984	0.997856	0.323	0.592236	0.327	1.17e-13	5.30458e-13	1	1
XLOC_028979	0.001	0.377	0.780113	0	0	0.729	0.934216	0.662	0.83662	0.175	3.02e-06	7.81314e-06	1	1
XLOC_028980	0.004	0.0632	0.249587	0	0	0.719	0.930544	0.0953	0.321525	0.099	0.00953	0.0167626	1	1
XLOC_028981	0.033	2.56e-07	5.25153e-06	0	0	0.451	0.82693	0.492	0.727588	0.43	1.68e-16	9.13099e-16	0.234	0.354422
XLOC_028982	0	0.662	0.97001	8.62e-13	9.78296e-13	0.819	0.96189	0.0564	0.25799	0.252	8.77e-06	2.18521e-05	0.232	0.351767
XLOC_029024	0.019	7.5e-05	0.000930719	0	0	0.523	0.856625	0.434	0.688285	0.204	0.0116	0.0201587	0.0736	0.125192
XLOC_029025	0.007	0.016	0.0870449	0	0	0.559	0.871954	0.193	0.460339	0.075	0.869	1	0.259	0.387514
XLOC_029026	0.002	0.197	0.540603	0	0	0.361	0.776298	0.0336	0.209663	0.362	1.46e-10	5.31384e-10	0.114	0.186165
XLOC_029027	0.001	0.473	0.870035	0	0	0.801	0.955129	0.221	0.491447	0.303	1.44e-13	6.47375e-13	1	1
XLOC_029028	0.007	0.016	0.0870449	0	0	0.162	0.636102	0.179	0.44425	0.231	5.09e-10	1.78893e-09	1	1
XLOC_029029	0.002	0.185	0.51952	0	0	0.739	0.937537	0.572	0.783125	0.091	0.00899	0.0158946	1	1
XLOC_029030	0	0.917	1	0	0	0.508	0.850483	0.029	0.198663	0.242	3.27e-06	8.43947e-06	0.388	0.549854
XLOC_029031	0	0.595	0.939422	0	0	0.561	0.87265	0.0481	0.242845	0.209	0.123	0.179107	0.011	0.0216105
XLOC_029032	0.001	0.32	0.716666	0	0	0.87	0.975197	0.0113	0.145061	0.045	0.158	0.225443	1	1
XLOC_029033	0	0.717	0.990148	0	0	0.86	0.973182	0.844	0.935861	0.246	3.54e-08	1.0777e-07	0.82	1
XLOC_029035	0.002	0.26	0.641201	8.85e-10	9.78465e-10	0.691	0.922972	0.811	0.915792	0.089	0.0446	0.0707702	0.832	1
XLOC_029036	0.008	0.0132	0.0752123	0	0	0.374	0.785083	0.0394	0.223489	0.114	0.00107	0.00215007	1	1
XLOC_029038	0.022	2.38e-05	0.000335834	0	0	0.862	0.974412	0.909	0.962461	0.092	0.0716	0.109397	0.692	0.889625
XLOC_029039	0	0.815	1	0	0	0.442	0.822769	0.0458	0.237695	0.236	4.43e-06	1.13171e-05	0.422	0.58982
XLOC_029042	0.002	0.2	0.545333	0	0	0.973	0.995849	0.716	0.864452	0	1	1	1	1
XLOC_029059	0.002	0.247	0.622436	0	0	0.87	0.975197	0.375	0.637944	0.754	9.17e-63	5.20588e-61	1	1
XLOC_029062	0.001	0.385	0.790351	0	0	0.253	0.710588	0.367	0.630868	0.138	0.14	0.201696	0.17	0.267098
XLOC_029063	0	0.695	0.98394	0	0	0.777	0.948285	0.0838	0.304557	0.172	1.35e-06	3.60169e-06	1	1
XLOC_029066	0.001	0.352	0.75319	0.255	0.258802	0.558	0.871827	0.494	0.728905	0	1	1	1	1
XLOC_029067	0	0.688	0.981593	0	0	0.664	0.914924	0.0232	0.182576	0.424	9.76e-18	5.75298e-17	0.462	0.637077
XLOC_029068	0.001	0.4	0.804709	6.8e-10	7.53229e-10	0.576	0.878657	0.261	0.532567	0.09	0.0155	0.0264283	1	1
XLOC_029069	0	0.604	0.94542	0.544	0.548139	0.0964	0.561257	0.735	0.874354	0.049	0.0983	0.146091	1	1
XLOC_029075	0.003	0.152	0.45552	2.76e-13	3.14616e-13	0.602	0.890337	0.527	0.751506	0.116	0.0027	0.0051585	1	1
XLOC_029143	0.004	0.0627	0.248243	1.24e-14	1.42749e-14	0.49	0.842473	0.925	0.970262	0.033	0.507	0.646008	0.879	1
XLOC_029144	0.001	0.412	0.817019	0	0	0.702	0.925938	0.45	0.700014	0.39	1.87e-18	1.15193e-17	1	1
XLOC_029145	0.001	0.515	0.897534	2.64e-14	3.03243e-14	0.667	0.916495	0.034	0.211079	0.1	0.0343	0.0554826	0.749	0.947646
XLOC_029146	0	0.638	0.960457	0	0	0.551	0.87004	0.0728	0.287448	0.199	4.12e-07	1.15074e-06	1	1
XLOC_029147	0.007	0.0159	0.0868049	0	0	0.607	0.892632	0.317	0.587222	0.083	0.0877	0.131805	0.754	0.953055
XLOC_029149	0.004	0.0628	0.248524	1.03e-12	1.16803e-12	0.542	0.865832	0.722	0.867955	0.063	0.099	0.147054	0.988	1
XLOC_029151	0.01	0.00514	0.0351329	5.63e-05	5.98374e-05	0.353	0.773404	0.42	0.676251	0.085	0.0251	0.0415127	1	1
XLOC_029152	0.001	0.504	0.890166	0	0	0.354	0.773619	0.406	0.664162	0.02	0.511	0.650474	1	1
XLOC_029153	0.008	0.0119	0.0691892	0	0	0.178	0.651345	0.858	0.941304	0.12	0.00279	0.00531974	0.967	1
XLOC_029154	0	0.955	1	0	0	0.513	0.852754	0.000794	0.0840322	0.401	3.39e-09	1.11831e-08	0.00563	0.0115327
XLOC_029160	0	0.6	0.94244	0	0	0.993	0.998695	0.636	0.820885	0.253	3.8e-06	9.76898e-06	0.28	0.414614
XLOC_029192	0.011	0.00262	0.0198892	0	0	0.775	0.947944	0.378	0.640815	0.212	0.000129	0.000286577	0.323	0.469818
XLOC_029220	0	0.849	1	0	0	0.878	0.976095	0.843	0.935237	0.146	0.0565	0.0880503	0.219	0.33452
XLOC_029222	0	0.964	1	5.02e-11	5.61227e-11	0.658	0.911976	0.793	0.905037	0.07	0.0612	0.0947613	1	1
XLOC_029225	0.007	0.0174	0.0923963	0.000102	0.000108079	0.109	0.578343	0.736	0.875178	0.023	0.689	0.841575	0.89	1
XLOC_029227	0.018	0.000143	0.00166004	9.56e-08	1.041e-07	0.748	0.940159	0.667	0.839833	0.112	0.0202	0.0339074	0.704	0.901931
XLOC_029231	0.006	0.0247	0.12153	9.83e-11	1.09632e-10	0.506	0.849641	0.00929	0.136357	0.071	0.0462	0.0730648	1	1
XLOC_029232	0	0.634	0.958897	0	0	0.0827	0.540111	0.911	0.963265	0.139	0.0787	0.119349	0.227	0.345105
XLOC_029233	0.003	0.0987	0.340106	0	0	0.309	0.746925	0.916	0.966041	0.133	0.0259	0.0427695	0.432	0.602417
XLOC_029234	0.001	0.405	0.809621	0	0	0.171	0.645215	0.722	0.867955	0.157	0.0303	0.0494855	0.215	0.329027
XLOC_029235	0	0.563	0.924341	0	0	0.508	0.850483	0.128	0.37287	0.159	0.000163	0.000358151	0.899	1
XLOC_029236	0.012	0.00199	0.0159126	2.13e-12	2.40952e-12	0.0522	0.496811	0.579	0.787722	0.072	0.207	0.288682	0.679	0.875613
XLOC_029238	0	0.812	1	0	0	0.125	0.599726	0.201	0.468561	0.065	0.694	0.846774	0.401	0.565277
XLOC_029241	0	0.926	1	7.88e-15	9.08495e-15	0.913	0.984325	0.00273	0.101176	0.099	0.132	0.190992	0.484	0.661647
XLOC_029242	0.007	0.0173	0.0920369	2.65e-07	2.87352e-07	0.419	0.811911	0.846	0.936316	0.044	1	1	0.378	0.537645
XLOC_029243	0	0.666	0.971539	0	0	0.263	0.716512	0.326	0.594102	0.078	0.122	0.177757	0.738	0.93685
XLOC_029244	0.007	0.0175	0.0927256	0	0	0.438	0.82089	0.894	0.95676	0.262	3.13e-09	1.03534e-08	0.86	1
XLOC_029245	0.003	0.154	0.459098	6.25e-13	7.10501e-13	0.774	0.947874	0.932	0.973183	0.016	0.594	0.740571	1	1
XLOC_029246	0.002	0.234	0.603197	0	0	0.031	0.44204	0.403	0.661471	0.228	1.03e-05	2.55193e-05	0.415	0.58151
XLOC_029249	0	0.897	1	2.55e-15	2.94808e-15	0.142	0.615754	0.00297	0.101704	0.037	0.292	0.394037	1	1
XLOC_029250	0	0.554	0.91937	7.65e-12	8.60323e-12	0.523	0.856625	0.616	0.809317	0.001	0.981	1	1	1
XLOC_029257	0	0.578	0.930112	0	0	0.217	0.682268	0.989	0.994881	0.363	8.23e-13	3.5141e-12	0.361	0.51695
XLOC_029258	0	0.603	0.94472	0	0	0.264	0.716512	0.026	0.19147	0.21	9.74e-09	3.10749e-08	1	1
XLOC_029260	0.001	0.318	0.714528	4.23e-12	4.77247e-12	0.189	0.663597	0.581	0.789124	0.077	0.328	0.437743	0.502	0.681511
XLOC_029266	0.005	0.0507	0.211514	1.2e-11	1.34811e-11	0.177	0.650192	0.627	0.815616	0.065	0.94	1	0.307	0.449299
XLOC_029281	0.001	0.511	0.894394	0	0	0.707	0.926951	0.523	0.748739	0.052	0.367	0.483859	0.758	0.957261
XLOC_029283	0	0.762	1	0	0	0.643	0.907455	0.0362	0.216781	0.023	0.433	0.561474	1	1
XLOC_029284	0	0.851	1	0	0	0.392	0.794463	0.0598	0.264411	0.096	0.033	0.0535471	0.814	1
XLOC_029296	0.003	0.127	0.405337	0	0	0.0672	0.516062	0.0042	0.111039	0.029	0.854	1	0.719	0.917571
XLOC_029308	0.005	0.0422	0.184475	0.000316	0.000333119	0.00934	0.335129	0.279	0.550811	0.179	0.0006	0.00124503	0.475	0.651376
XLOC_029342	0	0.692	0.983687	7.79e-08	8.48964e-08	0.0403	0.471818	0.0223	0.17963	0.204	1.08e-06	2.90585e-06	0.972	1
XLOC_029348	0.005	0.054	0.221709	0	0	0.806	0.956684	0.374	0.637195	0.102	0.158	0.225443	0.421	0.588807
XLOC_029403	0.003	0.124	0.398892	0	0	0.647	0.909105	0.0997	0.328747	0.135	0.000145	0.000320248	1	1
XLOC_029404	0.002	0.223	0.58508	6.13e-09	6.73815e-09	0.497	0.847091	0.343	0.609988	0.061	0.312	0.418843	0.698	0.895587
XLOC_029405	0.004	0.0762	0.284862	1.24e-05	1.32699e-05	0.895	0.980197	0.348	0.614403	0.047	1	1	0.393	0.555972
XLOC_029406	0.005	0.0425	0.185407	0	0	0.372	0.78358	0.903	0.959557	0.11	0.52	0.660062	0.152	0.241549
XLOC_029409	0.005	0.0413	0.181236	0	0	0.105	0.570224	0.123	0.365216	0.036	0.304	0.409036	1	1
XLOC_029418	0	0.715	0.989727	0	0	0.744	0.938792	0.206	0.475032	0.176	0.00244	0.00469113	0.344	0.496643
XLOC_029420	0.001	0.442	0.842863	0.125	0.127599	0.54	0.864577	0.841	0.933867	0.018	0.529	0.670093	1	1
XLOC_029468	0.004	0.062	0.246271	0	0	0.218	0.682648	0.106	0.337812	0.218	0.000236	0.000509961	0.232	0.351767
XLOC_029469	0	0.958	1	6.72e-10	7.44464e-10	0.996	0.998695	0.349	0.615406	0.008	0.794	0.944641	1	1
XLOC_029470	0.001	0.428	0.831571	4.44e-16	5.15721e-16	0.632	0.902442	0.227	0.4976	0.075	0.0251	0.0415127	1	1
XLOC_029471	0.001	0.357	0.75857	0	0	0.658	0.911976	0.34	0.607117	0.145	0.174	0.246462	0.117	0.190591
XLOC_029498	0.01	0.00502	0.0344367	0	0	0.506	0.849641	0.222	0.492325	0.167	0.000837	0.00170595	0.561	0.747533
XLOC_029508	0.003	0.126	0.403049	0	0	0.888	0.978426	0.471	0.71472	0.418	4.18e-13	1.81565e-12	0.0572	0.0994843
XLOC_029512	0	0.85	1	0	0	0.202	0.673793	0.235	0.505219	0.092	0.00286	0.0054441	1	1
XLOC_029516	0	0.665	0.971407	3.44e-13	3.91816e-13	0.467	0.832154	0.42	0.676251	0	1	1	1	1
XLOC_029517	0	0.656	0.967273	5.13e-14	5.87952e-14	0.992	0.998695	0.638	0.822038	0	1	1	1	1
XLOC_029518	0.005	0.0361	0.162893	4.34e-13	4.93898e-13	0.171	0.645215	0.553	0.769758	0.164	0.942	1	0.00714	0.0144269
XLOC_029530	0	0.891	1	0.000565	0.000594435	0.0769	0.532133	0.0975	0.325286	0.048	0.145	0.208373	1	1
XLOC_029539	0.002	0.249	0.625722	9.28e-11	1.03525e-10	0.202	0.673793	0.51	0.739987	0.056	0.0788	0.11948	1	1
XLOC_029540	0.005	0.0383	0.170657	0	0	0.0947	0.559844	0.492	0.727588	0.281	3.27e-07	9.1995e-07	0.237	0.358299
XLOC_029541	0.002	0.168	0.488894	0	0	0.0442	0.479769	0.026	0.19147	0.15	2.41e-05	5.77751e-05	1	1
XLOC_029542	0	0.629	0.956685	0	0	0.297	0.736679	0.459	0.705725	0.209	0.0018	0.00351565	0.146	0.232837
XLOC_029543	0.003	0.0963	0.334263	0	0	0.301	0.741006	0.963	0.985791	0.109	0.00355	0.00666181	1	1
XLOC_029544	0.014	0.000895	0.00809194	3.45e-07	3.73863e-07	0.28	0.729238	0.158	0.414659	0.108	0.00795	0.0142043	0.93	1
XLOC_029545	0.004	0.0692	0.266147	3.75e-12	4.23203e-12	0.639	0.90525	0.763	0.889334	0	1	1	1	1
XLOC_029546	0.006	0.0342	0.156259	7.93e-05	8.41307e-05	0.255	0.711991	0.629	0.816601	0.043	0.542	0.684986	0.731	0.929829
XLOC_029547	0.001	0.499	0.88748	0.000996	0.00104512	0.842	0.968725	0.486	0.723726	0.079	0.0226	0.0376182	1	1
XLOC_029578	0.004	0.071	0.270754	8.28e-07	8.94548e-07	0.629	0.90102	0.272	0.544159	0.173	0.561	0.705243	0.0108	0.0212347
XLOC_029580	0.002	0.199	0.543908	0	0	0.525	0.857271	0.324	0.592988	0.337	7.89e-11	2.93863e-10	0.305	0.446793
XLOC_029583	0	0.845	1	0	0	0.794	0.9529	0.0128	0.147662	0.302	1.36e-10	4.9615e-10	0.655	0.84973
XLOC_029584	0.009	0.00764	0.0482277	0	0	0.956	0.992072	0.0408	0.225954	0.243	1.3e-06	3.47154e-06	0.461	0.635903
XLOC_029602	0.001	0.504	0.890166	9.41e-05	9.97332e-05	0.332	0.759842	0.136	0.385589	0.156	0.402	0.524981	0.0371	0.0668457
XLOC_029641	0.127	2.46e-25	3.8215e-23	0	0	0.0508	0.493115	0.134	0.382457	0.117	0.00159	0.00312226	1	1
XLOC_029644	0	0.985	1	5.46e-09	6.0067e-09	0.00945	0.335129	0.224	0.494577	0.478	1.75e-24	1.52183e-23	0.882	1
XLOC_029684	0.005	0.0379	0.169316	2.22e-16	2.58282e-16	0.00792	0.319992	0.255	0.526105	0.278	1.3e-06	3.47154e-06	0.178	0.278108
XLOC_029699	0	0.738	0.994753	0	0	0.0659	0.516062	0.489	0.725853	0.076	1	1	0.131	0.211023
XLOC_029713	0.001	0.372	0.775495	0	0	0.383	0.790858	0.0359	0.216121	0.406	7.62e-17	4.24554e-16	0.537	0.721971
XLOC_029714	0	0.548	0.915996	0	0	0.892	0.979549	0.0493	0.245845	0.328	3.93e-06	1.0091e-05	0.0143	0.0276517
XLOC_029715	0	0.79	1	0	0	0.773	0.947668	0.718	0.865277	0.01	0.742	0.895431	1	1
XLOC_029716	0.006	0.0358	0.161924	0	0	0.809	0.957783	0.904	0.959784	0.182	0.00476	0.00877916	0.227	0.345105
XLOC_029717	0.001	0.305	0.699107	0	0	0.562	0.87265	0.617	0.809821	0.08	0.152	0.217554	0.664	0.859578
XLOC_029718	0	0.569	0.926713	0	0	0.0601	0.501471	0.075	0.291818	0.378	1.33e-19	8.82946e-19	1	1
XLOC_029719	0.004	0.0588	0.236529	0	0	0.85	0.970544	0.373	0.635999	0.084	0.468	0.601744	0.348	0.501613
XLOC_029720	0.006	0.0293	0.139155	0	0	0.324	0.756428	0.491	0.727053	0.07	0.515	0.654834	0.45	0.623498
XLOC_029738	0	0.669	0.972511	0	0	0.518	0.853838	0.626	0.814935	0.089	0.00465	0.00858926	1	1
XLOC_029775	0.005	0.036	0.162528	0	0	0.0406	0.471818	0.0255	0.190082	0.273	4.7e-07	1.30443e-06	0.269	0.400407
XLOC_029780	0	0.569	0.926713	0.00326	0.0034001	0.817	0.961376	0.918	0.966897	0	1	1	1	1
XLOC_029781	0.003	0.103	0.350192	0	0	0.0106	0.339164	8.11e-05	0.0748932	0.16	0.0003	0.000642004	0.804	1
XLOC_029782	0	0.699	0.98479	1.33e-15	1.54013e-15	0.913	0.984325	0.425	0.680008	0.006	0.831	0.978982	1	1
XLOC_029783	0	0.938	1	5.44e-11	6.08103e-11	0.708	0.927266	0.999	0.999234	0.11	0.891	1	0.0812	0.136866
XLOC_029784	0.001	0.36	0.762101	0	0	0.0297	0.439666	0.946	0.978058	0.034	0.251	0.34387	1	1
XLOC_029785	0.013	0.00137	0.0115494	0	0	0.467	0.832154	0.00477	0.112803	0.189	0.00019	0.0004137	0.507	0.686608
XLOC_029786	0.001	0.366	0.768047	0	0	0.814	0.959977	0.146	0.399745	0.174	8.04e-06	2.01065e-05	1	1
XLOC_029787	0.002	0.192	0.532008	0	0	0.421	0.81201	0.00236	0.0975698	0.231	1.27e-08	4.0181e-08	1	1
XLOC_029798	0.002	0.178	0.506353	1.47e-07	1.59744e-07	0.0488	0.489864	0.0285	0.197615	0.496	2.65e-29	2.9655e-28	1	1
XLOC_029799	0.012	0.00219	0.0171114	0.807	0.809464	0.74	0.93797	0.592	0.794526	0.104	0.971	1	0.0912	0.152071
XLOC_029800	0.011	0.00294	0.0219671	0.000661	0.000694794	0.365	0.779016	0.00546	0.115166	0.304	4.67e-05	0.000108988	0.0147	0.0283738
XLOC_029801	0.006	0.0282	0.134981	0.22	0.223599	0.727	0.934216	0.534	0.756249	0	1	1	1	1
XLOC_029802	0.006	0.0301	0.141616	0.345	0.349252	0.179	0.651932	0.0146	0.152657	0.575	9.23e-30	1.05925e-28	0.26	0.388601
XLOC_029803	0.001	0.518	0.9001	0.236	0.239718	0.412	0.808711	0.307	0.577336	0.13	0.000237	0.000511927	1	1
XLOC_029804	0	1	1	0.0639	0.0655104	0.847	0.969386	0.337	0.6034	0.022	0.447	0.577874	1	1
XLOC_029805	0	0.674	0.975465	0.000158	0.000167178	0.279	0.728744	0.036	0.216342	0.146	0.0535	0.0837647	0.225	0.342491
XLOC_029810	0.003	0.136	0.424624	4.56e-12	5.14242e-12	0.865	0.97484	0.0136	0.150685	0.269	0.000155	0.000341452	0.0442	0.0784635
XLOC_029811	0.008	0.0121	0.0701373	1.73e-13	1.97442e-13	0.646	0.908388	0.00354	0.105367	0.134	0.0101	0.0177032	0.573	0.761031
XLOC_029813	0	0.775	1	2.01e-10	2.23588e-10	0.719	0.930544	0.00184	0.0924034	0.18	6.07e-05	0.000139809	0.769	0.968719
XLOC_029814	0	0.733	0.994167	1.07e-10	1.19304e-10	0.485	0.839111	0.00427	0.111039	0.154	0.000126	0.000280241	1	1
XLOC_029815	0	0.612	0.948644	0.000206	0.000217711	0.864	0.97484	0.533	0.755773	0.134	0.000362	0.000768429	1	1
XLOC_029817	0	0.589	0.935219	1.93e-10	2.14731e-10	0.608	0.89273	0.0682	0.27929	0.103	0.00331	0.00624503	1	1
XLOC_029824	0.008	0.0138	0.0779552	0.496	0.500393	0.498	0.847288	0.725	0.869237	0.117	0.00747	0.0134126	0.828	1
XLOC_029825	0.003	0.142	0.437049	0.448	0.452422	0.024	0.412515	0.145	0.398284	0.135	0.0521	0.081715	0.311	0.454142
XLOC_029826	0.004	0.0659	0.256924	0.00453	0.0047172	0.0581	0.498277	0.774	0.895678	0.194	7.28e-06	1.82754e-05	0.872	1
XLOC_029828	0.005	0.0395	0.174638	1.9e-12	2.15034e-12	0.119	0.592054	0.397	0.656162	0.146	2.68e-05	6.40322e-05	1	1
XLOC_029829	0.004	0.062	0.246271	0	0	0.0482	0.489005	0.778	0.897389	0.428	1.55e-12	6.51252e-12	0.0225	0.0421487
XLOC_029830	0.017	0.000222	0.00242244	0	0	0.0538	0.497511	0.0293	0.199042	0.314	2.48e-14	1.17783e-13	1	1
XLOC_029831	0.004	0.0827	0.301574	0.00334	0.00348333	0.159	0.633516	0.264	0.536127	0.109	0.827	0.975143	0.0945	0.157037
XLOC_029832	0.003	0.144	0.440428	1.21e-07	1.31624e-07	0.25	0.708098	0.361	0.625399	0.057	0.0882	0.13244	1	1
XLOC_029833	0	0.537	0.9117	2.14e-11	2.40049e-11	0.8	0.955129	0.226	0.496746	0.05	0.0975	0.145066	1	1
XLOC_029835	0	0.572	0.927973	8.35e-08	9.09762e-08	0.562	0.87265	0.359	0.623832	0.086	0.0116	0.0201587	1	1
XLOC_029836	0	0.873	1	0.000108	0.000114408	0.0136	0.356806	0.681	0.846728	0.043	0.148	0.212398	1	1
XLOC_029838	0.015	0.000474	0.00471462	0	0	0.66	0.913414	0.468	0.712509	0.115	1	1	0.0272	0.0502643
XLOC_029841	0	0.646	0.963418	0	0	0.573	0.877607	0.0209	0.176247	0.159	5.02e-05	0.00011671	1	1
XLOC_029842	0.011	0.00337	0.0246941	0	0	0.409	0.806343	0.00472	0.112803	0.08	0.00931	0.0164077	1	1
XLOC_029843	0	0.596	0.940045	0	0	0.533	0.861442	0.022	0.179071	0.112	0.0781	0.118565	0.451	0.624732
XLOC_029853	0	0.618	0.951472	0	0	0.322	0.754853	0.469	0.713142	0.084	0.00746	0.013396	1	1
XLOC_029854	0.001	0.507	0.891869	0	0	0.407	0.805187	1	1	0.051	0.142	0.20444	1	1
XLOC_029855	0	0.652	0.965206	2.73e-11	3.0595e-11	0.431	0.817637	0.213	0.48232	0.042	1	1	0.477	0.653385
XLOC_029856	0.02	5.23e-05	0.000677047	0	0	0.244	0.702518	0.0686	0.279721	0.114	0.00258	0.00494582	1	1
XLOC_029870	0.001	0.381	0.785158	0.00428	0.00445714	0.126	0.60098	0.597	0.797665	0.075	0.0341	0.0552009	1	1
XLOC_029879	0	0.653	0.965683	0	0	0.451	0.82693	0.218	0.488015	0.461	1.35e-13	6.08034e-13	0.00789	0.01583
XLOC_029900	0.01	0.00548	0.0369689	0	0	0.777	0.948285	0.25	0.521202	0.04	0.235	0.323558	1	1
XLOC_029901	0	0.942	1	0	0	0.757	0.942801	0.879	0.950188	0.051	1	1	0.352	0.506226
XLOC_029904	0	0.781	1	0	0	0.539	0.863704	0.106	0.337812	0.404	1.44e-10	5.24552e-10	0.0167	0.0319563
XLOC_029909	0	0.949	1	0	0	0.234	0.696011	0.594	0.796022	0.115	1	1	0.0209	0.0393672
XLOC_029917	0	0.945	1	0	0	0.0292	0.43877	0.57	0.781703	0.036	0.521	0.660988	0.832	1
XLOC_029919	0.001	0.39	0.794791	0.00102	0.00107017	0.338	0.762643	0.909	0.962461	0.106	0.503	0.641629	0.177	0.276672
XLOC_029920	0.005	0.0566	0.229898	0.188	0.191326	0.35	0.771382	0.889	0.955015	0.063	1	1	0.294	0.43257
XLOC_029921	0	0.792	1	0.0048	0.00499775	0.0248	0.417858	0.0706	0.283478	0.178	0.0795	0.120455	0.061	0.105524
XLOC_029967	0.014	0.000853	0.00776976	0	0	0.0185	0.388295	0.24	0.510317	0.584	2.4e-29	2.69811e-28	0.148	0.23585
XLOC_029972	0	0.575	0.929135	5.66e-09	6.22513e-09	0.516	0.853177	0.348	0.614403	0.138	0.0457	0.0723813	0.302	0.442968
XLOC_029973	0.028	2.08e-06	3.65293e-05	0	0	0.712	0.928164	0.935	0.973697	0.227	1.01e-09	3.46912e-09	1	1
XLOC_029974	0.002	0.245	0.619956	2.22e-16	2.58282e-16	0.0991	0.562686	0.46	0.705928	0.347	5.68e-09	1.84665e-08	0.0712	0.121606
XLOC_029975	0.037	3.82e-08	9.00361e-07	0	0	0.736	0.9366	0.826	0.925877	0.079	0.0164	0.0278544	1	1
XLOC_030006	0.014	0.000988	0.00877948	1.28e-06	1.38052e-06	0.785	0.951119	0.165	0.42436	0.09	0.00802	0.0143218	1	1
XLOC_030007	0	0.564	0.924917	0.00182	0.00190403	0.305	0.743038	0.529	0.753164	0.31	3.54e-07	9.92641e-07	0.0841	0.141405
XLOC_030008	0.011	0.00351	0.0255664	0.161	0.163985	0.239	0.698958	0.53	0.753583	0.061	0.175	0.247816	0.859	1
XLOC_030009	0.003	0.118	0.384806	0.000195	0.000206149	0.177	0.650192	0.359	0.623832	0.007	0.817	0.965684	1	1
XLOC_030010	0.004	0.0606	0.241947	0.000866	0.000909268	0.475	0.835765	0.385	0.646142	0.047	0.56	0.704297	0.678	0.874654
XLOC_030012	0.01	0.00436	0.0306347	0.000784	0.000823475	0.77	0.946571	0.326	0.594102	0.04	0.19	0.267198	1	1
XLOC_030013	0	0.633	0.958897	3e-06	3.22561e-06	0.0467	0.486657	0.58	0.788141	0.107	0.00089	0.00180643	1	1
XLOC_030014	0	0.678	0.977198	8.7e-08	9.47714e-08	0.194	0.666095	0.776	0.896778	0.12	0.000782	0.00160053	1	1
XLOC_030015	0.007	0.0149	0.0829082	0.000792	0.000831826	0.337	0.762097	0.38	0.642929	0.016	0.591	0.737261	1	1
XLOC_030016	0.005	0.0377	0.168688	1.35e-08	1.48022e-08	0.991	0.998695	0.436	0.689472	0.004	0.893	1	1	1
XLOC_030018	0.002	0.22	0.579969	0.000398	0.000419303	0.569	0.875089	0.712	0.863344	0.077	0.0113	0.0196714	1	1
XLOC_030019	0	0.924	1	0.000419	0.000441345	0.257	0.713494	0.86	0.942349	0.064	0.381	0.500425	0.606	0.796993
XLOC_030020	0.001	0.311	0.706792	4.24e-14	4.86275e-14	0.282	0.730106	0.021	0.176307	0.164	0.115	0.168492	0.0788	0.133413
XLOC_030025	0.011	0.00309	0.0229374	0	0	0.0502	0.490656	0.319	0.588883	0.098	0.00908	0.0160321	1	1
XLOC_030026	0	0.958	1	0	0	0.277	0.72769	0.835	0.931017	0.183	0.0573	0.0891995	0.0626	0.107997
XLOC_030033	0.001	0.478	0.874244	0	0	0.588	0.883785	0.231	0.501033	0.089	0.0966	0.143877	0.665	0.860416
XLOC_030036	0.013	0.00147	0.0122773	0	0	0.048	0.489005	0.511	0.740746	0	0.996	1	1	1
XLOC_030126	0.002	0.257	0.63702	0	0	0.624	0.898831	0.932	0.973183	0.041	1	1	0.408	0.573442
XLOC_030127	0.001	0.363	0.765796	0	0	0.815	0.960626	0.859	0.941978	0.066	1	1	0.24	0.36229
XLOC_030130	0.004	0.0941	0.329639	0	0	0.45	0.826782	0.656	0.833167	0.11	1	1	0.0625	0.107835
XLOC_030131	0	0.766	1	0	0	0.814	0.959977	0.845	0.935997	0.161	0.571	0.715813	0.0191	0.0362605
XLOC_030138	0.006	0.0303	0.142361	0	0	0.109	0.578343	0.0207	0.175339	0.316	1.04e-11	4.11759e-11	0.721	0.919093
XLOC_030140	0	0.654	0.966158	0	0	0.182	0.656006	0.911	0.963265	0	1	1	1	1
XLOC_030150	0	0.625	0.955448	1.25e-06	1.34833e-06	0.2	0.671844	0.0315	0.203393	0.06	0.713	0.866184	0.447	0.619995
XLOC_030151	0.011	0.00254	0.0193679	0	0	0.333	0.760501	0.248	0.518551	0.246	0.000854	0.00173894	0.0521	0.0912458
XLOC_030163	0	0.552	0.91837	6.83e-11	7.62833e-11	0.00257	0.223813	0.00565	0.115467	0.023	0.428	0.555665	1	1
XLOC_030164	0.036	5.27e-08	1.21366e-06	9.99e-16	1.15762e-15	0.386	0.791409	0.477	0.718718	0.209	4.46e-05	0.000104401	0.463	0.638301
XLOC_030165	0.041	9.07e-09	2.40557e-07	0	0	0.08	0.539384	0.199	0.466317	0.334	1.71e-10	6.19472e-10	0.29	0.427532
XLOC_030166	0.008	0.00926	0.0565331	0	0	0.859	0.972759	0.246	0.516836	0.222	0.000324	0.000690683	0.181	0.282279
XLOC_030168	0.002	0.263	0.645062	0.00559	0.00581321	0.12	0.593401	0.956	0.982866	0.054	1	1	0.314	0.458131
XLOC_030177	0.003	0.153	0.457234	0.0371	0.0381564	0.276	0.72747	0.0823	0.302646	0	1	1	1	1
XLOC_030178	0.002	0.217	0.57472	0	0	0.463	0.831094	0.643	0.825493	0.52	1.72e-14	8.26064e-14	0.000206	0.000500089
XLOC_030200	0	0.883	1	0.0124	0.0128264	0.189	0.663597	0.616	0.809317	0.07	0.958	1	0.263	0.392536
XLOC_030201	0.004	0.0688	0.265086	0.0499	0.0512068	0.624	0.898831	0.0146	0.152657	0.034	0.759	0.911953	0.705	0.903009
XLOC_030202	0.062	8.89e-13	3.84588e-11	0.00758	0.00786734	0.25	0.708098	0.584	0.790246	0.18	0.0549	0.0857759	0.0727	0.123883
XLOC_030207	0.001	0.396	0.800621	0	0	0.798	0.954483	0.373	0.635999	0.228	1.33e-08	4.19705e-08	1	1
XLOC_030219	0.005	0.0432	0.187885	0	0	0.22	0.685519	0.0387	0.222249	0.28	9.33e-06	2.31967e-05	0.088	0.147281
XLOC_030220	0.006	0.0281	0.134729	1.05e-10	1.17082e-10	0.596	0.886528	0.623	0.813509	0.012	1	1	0.818	1
XLOC_030221	0.02	6.15e-05	0.000779608	0	0	0.834	0.96581	0.973	0.989612	0.154	0.000114	0.000255045	1	1
XLOC_030222	0.006	0.033	0.152201	4.2e-10	4.65864e-10	0.788	0.952255	0.261	0.532567	0.011	0.71	0.863153	1	1
XLOC_030285	0.001	0.464	0.861923	0	0	0.147	0.62135	0.477	0.718718	0.13	0.00105	0.00211286	1	1
XLOC_030286	0	0.9	1	0	0	0.334	0.760797	0.89	0.955429	0.137	0.0152	0.0259608	0.475	0.651376
XLOC_030299	0.004	0.0906	0.321331	3.16e-08	3.45593e-08	0.591	0.884791	0.587	0.791672	0.052	0.245	0.336216	0.877	1
XLOC_030311	0.005	0.0496	0.208349	0.141	0.143743	0.845	0.969175	0.787	0.901683	0.045	0.196	0.274821	1	1
XLOC_030312	0.001	0.324	0.722311	0.51	0.514305	0.932	0.987854	0.104	0.334748	0.103	0.0429	0.0683011	0.67	0.866295
XLOC_030323	0	0.928	1	0	0	0.0881	0.548538	0.0584	0.261537	0.074	0.44	0.569816	0.453	0.627095
XLOC_030343	0.007	0.0158	0.0864523	0	0	0.274	0.72657	0.00471	0.112803	0.639	1.21e-27	1.24407e-26	0.000878	0.00198956
XLOC_030344	0.001	0.356	0.757292	0	0	0.792	0.952704	0.112	0.347344	0.548	3.59e-25	3.21183e-24	0.118	0.191927
XLOC_030345	0.003	0.112	0.372201	0	0	0.127	0.602553	0.162	0.420187	0.643	4.26e-38	7.30139e-37	0.317	0.462114
XLOC_030346	0.003	0.152	0.45552	0	0	0.541	0.865367	0.00311	0.102974	0.229	6.97e-05	0.000159442	0.246	0.370431
XLOC_030347	0.002	0.164	0.480362	0	0	0.215	0.681381	0.00953	0.137778	0.255	1	1	3.53e-06	1.03165e-05
XLOC_030364	0	0.854	1	0.45	0.454388	0.99	0.998592	0.00112	0.0915268	0.055	0.0803	0.121549	1	1
XLOC_030366	0	0.869	1	0	0	0.74	0.93797	0.359	0.623832	0.356	1.74e-13	7.76727e-13	0.551	0.737371
XLOC_030367	0.018	0.000144	0.00166938	0	0	0.435	0.81886	0.476	0.718035	0.055	0.14	0.201696	1	1
XLOC_030368	0.002	0.175	0.500485	0	0	0.634	0.903335	0.956	0.982866	0.076	0.0896	0.134329	0.839	1
XLOC_030369	0.002	0.269	0.652936	0	0	0.407	0.805187	0.00153	0.0924034	0	1	1	1	1
XLOC_030370	0.003	0.118	0.384806	3.71e-12	4.18744e-12	0.844	0.968873	0.0876	0.310701	0.053	0.891	1	0.434	0.604515
XLOC_030398	0	0.659	0.969355	0	0	0.573	0.877607	0.288	0.560036	0.099	0.00135	0.00267216	1	1
XLOC_030399	0	0.639	0.960946	0	0	0.844	0.968873	0.504	0.735906	0.1	0.18	0.254244	0.409	0.574564
XLOC_030400	0.003	0.15	0.452303	1.03e-09	1.13826e-09	0.352	0.772799	0.416	0.673109	0.027	0.358	0.472979	1	1
XLOC_030402	0.014	0.000853	0.00776976	1.8e-12	2.03743e-12	0.426	0.815029	0.818	0.92023	0	1	1	1	1
XLOC_030406	0.001	0.398	0.802481	0	0	0.292	0.734406	0.465	0.709903	0.19	0.000173	0.000378615	0.514	0.694821
XLOC_030416	0.015	0.000466	0.00464045	0.00411	0.00428141	0.567	0.874374	0.104	0.334748	0.108	0.0347	0.0560713	0.654	0.848819
XLOC_030437	0	0.647	0.964022	2.27e-06	2.44256e-06	0.0183	0.385994	0.312	0.581871	0.067	0.0272	0.0447692	1	1
XLOC_030482	0.009	0.00793	0.0496548	0	0	0.886	0.978397	0.086	0.308031	0.243	5.58e-09	1.81483e-08	1	1
XLOC_030483	0.011	0.00291	0.0217715	0	0	0.581	0.880858	0.913	0.964365	0.242	5.04e-09	1.64515e-08	1	1
XLOC_030485	0.001	0.463	0.861283	7.67e-12	8.62515e-12	0.949	0.991536	0.962	0.985299	0.101	1	1	0.0799	0.134954
XLOC_030488	0	0.79	1	1.03e-07	1.12122e-07	0.21	0.677464	0.467	0.711621	0.145	0.387	0.507525	0.0607	0.10508
XLOC_030489	0.001	0.502	0.889299	3.35e-13	3.81616e-13	0.178	0.651345	0.968	0.987773	0.081	0.501	0.639508	0.356	0.510861
XLOC_030515	0.023	1.97e-05	0.000283362	0	0	0.923	0.985776	0.248	0.518551	0.626	9.47e-37	1.5152e-35	0.403	0.567488
XLOC_030517	0	0.593	0.937824	0.976	0.976343	0.547	0.869187	0.629	0.816601	0.1	0.162	0.230669	0.432	0.602417
XLOC_030522	0.036	5.37e-08	1.23503e-06	5.59e-05	5.94196e-05	0.489	0.8416	0.0525	0.250872	0.327	1.63e-07	4.70815e-07	0.055	0.095951
XLOC_030526	0.006	0.0328	0.151647	4.17e-10	4.62566e-10	0.694	0.923729	0.882	0.951684	0.163	0.00491	0.00904312	0.376	0.53529
XLOC_030571	0.002	0.191	0.530183	0.00496	0.00516276	0.462	0.830521	0.0774	0.295372	0.198	0.000186	0.000405249	0.422	0.58982
XLOC_030574	0.005	0.042	0.183789	2.11e-11	2.367e-11	0.943	0.990115	0.0779	0.295695	0.422	4.86e-15	2.4037e-14	0.15	0.238704
XLOC_030584	0.005	0.0452	0.194162	1.82e-11	2.04275e-11	0.874	0.975682	0.367	0.630868	0.321	7.4e-10	2.5691e-09	0.302	0.442968
XLOC_030585	0	0.734	0.994654	2.37e-05	2.52961e-05	0.0759	0.5302	0.918	0.966897	0.264	1.16e-06	3.11228e-06	0.278	0.412152
XLOC_030592	0.005	0.0373	0.167292	0	0	0.21	0.677464	0.019	0.16907	0.667	3.2e-38	5.55143e-37	0.0924	0.153892
XLOC_030593	0	0.876	1	4.22e-14	4.84014e-14	0.419	0.811911	0.0868	0.309728	0.042	0.154	0.220214	1	1
XLOC_030704	0	0.613	0.948903	0	0	0.256	0.712455	0.311	0.581084	0.394	6.38e-17	3.58034e-16	0.708	0.906036
XLOC_030705	0.003	0.155	0.461275	0	0	0.666	0.915562	0.00968	0.138396	0.385	4.12e-15	2.04778e-14	0.496	0.675458
XLOC_030707	0.003	0.119	0.386665	0	0	0.628	0.900796	0.208	0.477004	0.598	7.99e-24	6.72577e-23	0.00175	0.00382796
XLOC_030730	0.004	0.0896	0.319175	0	0	0.689	0.922031	0.0795	0.298256	0.652	0.345	0.457714	1.63e-36	4.41417e-35
XLOC_030743	0.005	0.0411	0.180591	0	0	0.957	0.992072	0.708	0.861061	0.228	0.000119	0.00026557	0.211	0.323718
XLOC_030744	0.195	1.62e-39	7.09809e-37	1.78e-14	2.04707e-14	0.223	0.687097	0.469	0.713142	0.141	0.00204	0.00395591	0.748	0.946732
XLOC_030746	0.009	0.00625	0.0409509	0.676	0.67966	0.182	0.656006	0.566	0.779533	0.019	0.52	0.660062	1	1
XLOC_030748	0.003	0.114	0.375923	0	0	0.998	0.999111	0.825	0.925423	0.164	0.46	0.592707	0.0223	0.0418107
XLOC_030749	0.001	0.38	0.784043	7.52e-09	8.26127e-09	0.371	0.783019	0.772	0.894697	0.093	0.808	0.957099	0.167	0.262892
XLOC_030750	0.009	0.00749	0.0474913	6.66e-16	7.72688e-16	0.226	0.688518	0.766	0.891189	0.103	0.518	0.657915	0.192	0.297641
XLOC_030789	0.011	0.00342	0.0250068	0	0	0.843	0.968873	0.288	0.560036	0.511	2.33e-21	1.70733e-20	0.101	0.166769
XLOC_030793	0.017	0.000231	0.00250943	0	0	0.0661	0.516062	0.638	0.822038	0.049	0.448	0.579035	0.733	0.931818
XLOC_030794	0.002	0.194	0.535466	0	0	0.33	0.759792	0.00625	0.119176	0.086	0.1	0.148295	0.693	0.890308
XLOC_030853	0.001	0.525	0.90399	0	0	0.668	0.916984	0.677	0.843842	0.037	0.96	1	0.561	0.747533
XLOC_030860	0	0.723	0.99172	0	0	0.777	0.948285	0.412	0.669745	0.012	0.678	0.82974	1	1
XLOC_030861	0	0.874	1	0	0	0.979	0.997687	0.439	0.691847	0.023	1	1	0.656	0.850769
XLOC_030862	0.001	0.289	0.67985	0	0	0.693	0.923477	0.94	0.97587	0.068	0.0699	0.106972	1	1
XLOC_030863	0	0.758	1	0	0	0.813	0.95946	0.305	0.576047	0.082	1	1	0.123	0.199131
XLOC_030864	0.001	0.435	0.836704	7.81e-10	8.64321e-10	0.161	0.634529	0.481	0.721183	0.046	1	1	0.354	0.508589
XLOC_030870	0.001	0.435	0.836704	0.00015	0.000158743	0.575	0.878387	0.277	0.548701	0	1	1	1	1
XLOC_030871	0	0.721	0.991365	0	0	0.792	0.952704	0.816	0.919069	0.15	0.307	0.412682	0.0623	0.107523
XLOC_030888	0	0.855	1	0	0	0.727	0.934216	0.0921	0.316988	0.246	1.53e-09	5.18331e-09	1	1
XLOC_030909	0	0.562	0.923143	5.62e-08	6.13453e-08	0.54	0.864577	0.983	0.992527	0.055	0.276	0.374576	0.814	1
XLOC_030911	0.02	4.99e-05	0.000648928	0	0	0.36	0.775905	0.335	0.601774	0.096	0.00985	0.017297	1	1
XLOC_030915	0	0.652	0.965206	0	0	0.499	0.847288	0.908	0.961938	0.056	0.96	1	0.371	0.52923
XLOC_030923	0.028	2.38e-06	4.14149e-05	0	0	0.849	0.970375	0.137	0.387203	0.139	6.76e-05	0.000154866	1	1
XLOC_030927	0	0.661	0.97001	1.33e-06	1.43426e-06	0.352	0.772799	0.117	0.355368	0.026	0.382	0.501546	1	1
XLOC_030935	0	0.995	1	1.53e-14	1.76051e-14	0.107	0.574873	0.0177	0.164172	0.082	0.51	0.649298	0.337	0.48765
XLOC_030936	0.001	0.281	0.668392	0.0261	0.0268852	0.792	0.952704	0.02	0.172402	0.019	0.553	0.69657	1	1
XLOC_030938	0.005	0.0563	0.228952	0	0	0.46	0.829719	0.774	0.895678	0.099	0.883	1	0.12	0.194809
XLOC_030940	0.001	0.365	0.767362	5.53e-06	5.93617e-06	0.804	0.955837	0.962	0.985299	0.037	0.215	0.298668	1	1
XLOC_030941	0	0.694	0.98394	0.00306	0.00319268	0.322	0.754853	0.761	0.888457	0.074	0.0149	0.0254917	1	1
XLOC_030942	0	0.641	0.961584	6.12e-12	6.8912e-12	0.358	0.774624	0.0174	0.16325	0.146	0.107	0.157663	0.155	0.245813
XLOC_030943	0.003	0.136	0.424624	8.94e-05	9.47694e-05	0.583	0.881465	0.386	0.646677	0.032	0.298	0.401532	1	1
XLOC_030944	0	0.779	1	0.00427	0.00444699	0.67	0.917096	0.207	0.476181	0.001	0.963	1	1	1
XLOC_030945	0.003	0.0955	0.332974	3.79e-05	4.03667e-05	0.694	0.923729	0.994	0.996625	0.184	0.000674	0.00139098	0.415	0.58151
XLOC_030946	0	0.532	0.908173	0	0	0.747	0.939524	0.0672	0.277456	0.265	7.6e-05	0.000173158	0.0707	0.120861
XLOC_030952	0.011	0.0036	0.0261107	0	0	0.416	0.81051	0.479	0.719701	0.157	0.00383	0.00716129	0.463	0.638301
XLOC_030954	0.004	0.0752	0.282421	1.95e-07	2.11717e-07	0.335	0.760797	0.0189	0.16862	0.029	0.318	0.425994	1	1
XLOC_031035	0.002	0.184	0.517733	1.39e-05	1.48668e-05	0.24	0.700133	0.378	0.640815	0.15	0.0003	0.000642004	0.925	1
XLOC_031036	0.007	0.0152	0.0841119	0.0872	0.0892638	0.0493	0.49055	0.73	0.871806	0.107	0.000936	0.00189619	1	1
XLOC_031037	0.001	0.513	0.895235	3.55e-15	4.10031e-15	0.264	0.716512	0.923	0.968878	0.033	0.304	0.409036	1	1
XLOC_031038	0.008	0.00985	0.059371	3.79e-09	4.17271e-09	0.142	0.615754	0.621	0.812326	0.065	0.0447	0.0709092	1	1
XLOC_031039	0.006	0.0252	0.123528	0	0	0.997	0.998695	0.793	0.905037	0.3	9.05e-11	3.35459e-10	0.72	0.918435
XLOC_031040	0.011	0.00287	0.0215005	0	0	0.66	0.913414	0.112	0.347344	0.534	3.88e-20	2.64571e-19	0.0124	0.0241692
XLOC_031041	0	0.721	0.991365	0	0	0.426	0.815029	0.545	0.764414	0.295	1.27e-11	5.00156e-11	0.985	1
XLOC_031060	0	0.781	1	4.62e-12	5.20905e-12	0.549	0.869292	0.947	0.978441	0	1	1	1	1
XLOC_031061	0	0.934	1	0	0	0.788	0.952255	0.697	0.855908	0.153	0.0199	0.03344	0.291	0.428821
XLOC_031062	0.002	0.232	0.600305	0	0	0.364	0.778146	0.349	0.615406	0	1	1	1	1
XLOC_031063	0.002	0.265	0.648014	0	0	0.285	0.731115	0.0502	0.246805	0.169	1.14e-05	2.81304e-05	1	1
XLOC_031064	0	0.89	1	7.7e-10	8.52258e-10	0.223	0.687097	0.589	0.792118	0.101	1	1	0.0893	0.149223
XLOC_031065	0.001	0.419	0.824205	1.18e-14	1.35879e-14	0.649	0.909149	0.0987	0.327308	0.094	0.296	0.398994	0.359	0.514647
XLOC_031066	0	0.679	0.977525	7.16e-12	8.05641e-12	0.236	0.697709	0.928	0.971024	0.013	0.65	0.800692	1	1
XLOC_031067	0	0.599	0.941734	0	0	0.694	0.923729	0.0816	0.301761	0.1	0.00148	0.00291564	1	1
XLOC_031068	0.014	0.000644	0.00611371	0	0	0.743	0.93857	0.308	0.578452	0.041	0.225	0.311194	1	1
XLOC_031069	0.002	0.175	0.500485	1.91e-06	2.05688e-06	0.856	0.972456	0.178	0.442991	0.02	0.492	0.629666	1	1
XLOC_031070	0.007	0.0221	0.111597	0	0	0.188	0.661718	0.0822	0.302539	0.038	0.203	0.283612	1	1
XLOC_031071	0	0.958	1	9.11e-11	1.01655e-10	0.223	0.687097	0.723	0.868607	0	1	1	1	1
XLOC_031072	0	1	1	3.72e-13	4.23482e-13	0.875	0.975682	0.852	0.939124	0.112	0.196	0.274821	0.292	0.429961
XLOC_031073	0.006	0.0262	0.127515	0.00017	0.000179853	0.0182	0.38579	0.234	0.504148	0.134	0.00129	0.0025629	0.907	1
XLOC_031101	0.002	0.25	0.627221	0.868	0.86968	0.725	0.933642	0.446	0.697028	0	1	1	1	1
XLOC_031102	0	0.56	0.922518	4.14e-06	4.44827e-06	0.805	0.956228	0.223	0.493645	0.185	0.00669	0.0120959	0.184	0.286408
XLOC_031127	0	0.868	1	0.00119	0.00124777	0.53	0.860174	0.883	0.951862	0.03	0.353	0.467131	1	1
XLOC_031164	0	0.719	0.990908	0	0	0.969	0.994555	0.799	0.909273	0.141	0.0245	0.0405832	0.367	0.524224
XLOC_031229	0.004	0.0921	0.324496	0	0	0.622	0.897691	0.493	0.728247	0.081	1	1	0.144	0.229948
XLOC_031282	0.003	0.143	0.438468	0	0	0.0597	0.500233	0.931	0.972793	0.006	0.848	0.995372	1	1
XLOC_031293	0.006	0.0319	0.14845	0	0	0.233	0.695216	0.024	0.184869	0.118	0.00103	0.00207481	1	1
XLOC_031295	0.001	0.306	0.700272	0	0	0.789	0.952587	0.926	0.970298	0.17	9.11e-06	2.26695e-05	1	1
XLOC_031379	0	0.923	1	0.021	0.0216579	0.587	0.88337	0.00291	0.101704	0.387	2.3e-16	1.24061e-15	0.703	0.900785
XLOC_031380	0.016	0.000336	0.00348608	0.213	0.216536	0.687	0.921303	0.626	0.814935	0.269	1.36e-10	4.9615e-10	1	1
XLOC_031393	0.005	0.051	0.212403	0.000179	0.000189328	0.197	0.66847	0.0411	0.226733	0.067	0.496	0.634357	0.49	0.668566
XLOC_031394	0	0.914	1	0	0	0.902	0.982197	0.465	0.709903	0.042	0.156	0.222812	1	1
XLOC_031399	0.031	4.57e-07	8.9658e-06	1.86e-09	2.05166e-09	0.745	0.938806	0.0165	0.159809	0.124	0.771	0.923514	0.0596	0.103312
XLOC_031404	0.003	0.112	0.372201	0	0	0.635	0.903855	0.227	0.4976	0.295	3.26e-10	1.15815e-09	0.655	0.84973
XLOC_031405	0.013	0.00139	0.0117064	0	0	0.196	0.668128	0.0117	0.145061	0.27	4.55e-11	1.72167e-10	1	1
XLOC_031406	0.001	0.518	0.9001	0	0	0.2	0.671844	0.217	0.487181	0.321	7.8e-11	2.90764e-10	0.469	0.644908
XLOC_031434	0	0.853	1	0	0	0.0687	0.5188	0.499	0.732802	0.284	0.00823	0.014657	0.00176	0.00384885
XLOC_031447	0.008	0.00943	0.0572026	5.27e-07	5.70294e-07	0.428	0.81575	0.346	0.612899	0.706	6.17e-17	3.46705e-16	2.67e-16	1.94729e-15
XLOC_031480	0.002	0.217	0.57472	0.174	0.177152	0.259	0.715674	0.474	0.716536	0.265	3.66e-05	8.62768e-05	0.093	0.154771
XLOC_031481	0.001	0.292	0.683239	0.208	0.211541	0.275	0.726853	0.151	0.405507	0.224	3.4e-08	1.03749e-07	1	1
XLOC_031516	0	0.619	0.951725	3.73e-09	4.10692e-09	0.706	0.926951	0.955	0.982251	0.152	1.75e-05	4.24652e-05	1	1
XLOC_031518	0.002	0.191	0.530183	0	0	0.626	0.899437	0.00639	0.119502	0.113	0.00408	0.00759798	0.992	1
XLOC_031519	0	0.831	1	0	0	0.774	0.947874	0.254	0.525183	0.135	0.000126	0.000280241	1	1
XLOC_031545	0.024	9.99e-06	0.000150954	1.38e-05	1.47626e-05	0.179	0.651932	0.0729	0.287644	0.035	0.243	0.333578	1	1
XLOC_031546	0	0.654	0.966158	2.02e-05	2.15725e-05	0.855	0.972225	0.98	0.991373	0.042	0.156	0.222812	1	1
XLOC_031547	0.008	0.0127	0.0728736	0	0	0.585	0.882459	0.585	0.790972	0.064	0.0376	0.0604089	1	1
XLOC_031551	0	0.864	1	0.00035	0.000368893	0.892	0.979549	0.91	0.962803	0.05	0.458	0.590486	0.702	0.900111
XLOC_031552	0.003	0.116	0.380755	0.000333	0.000351018	0.394	0.795496	0.264	0.536127	0.17	0.397	0.519205	0.0204	0.038506
XLOC_031553	0	0.816	1	2.27e-13	2.58933e-13	0.896	0.98069	0.247	0.517664	0.077	0.0139	0.0238933	1	1
XLOC_031554	0	0.634	0.958897	8.99e-06	9.62973e-06	0.674	0.917334	0.48	0.720506	0	1	1	1	1
XLOC_031556	0.002	0.224	0.586982	0	0	0.958	0.992099	0.0425	0.230585	0.273	1.62e-08	5.07192e-08	0.556	0.742666
XLOC_031557	0.027	2.5e-06	4.31951e-05	0	0	0.64	0.905991	0.0273	0.195482	0.38	7.42e-13	3.18016e-12	0.217	0.331672
XLOC_031558	0.022	2.91e-05	0.00040264	2.25e-06	2.42119e-06	0.31	0.747739	0.0761	0.293956	0.204	6.09e-05	0.000140213	0.483	0.660386
XLOC_031559	0	0.623	0.954269	0	0	0.864	0.97484	0.044	0.233968	0.259	1.8e-07	5.18779e-07	0.482	0.659177
XLOC_031560	0	0.839	1	0	0	0.967	0.993577	0.448	0.698174	0.571	1.06e-31	1.33088e-30	0.569	0.756189
XLOC_031561	0	0.597	0.940754	0	0	0.76	0.943854	0.394	0.653924	0.47	7.31e-12	2.92058e-11	0.000796	0.00181288
XLOC_031562	0	0.782	1	0.000257	0.000271274	0.856	0.972456	0.208	0.477004	0.128	0.773	0.925261	0.0503	0.0883105
XLOC_031563	0.001	0.423	0.826555	2.24e-06	2.41058e-06	0.809	0.957783	0.946	0.978058	0.008	0.792	0.942918	1	1
XLOC_031564	0.001	0.484	0.876679	7.22e-15	8.32683e-15	0.507	0.849641	0.131	0.377553	0.126	0.00822	0.0146423	0.7	0.897883
XLOC_031565	0.003	0.148	0.448806	0.000749	0.000786906	0.898	0.980779	0.525	0.750408	0.026	0.531	0.672228	0.964	1
XLOC_031566	0	0.894	1	9.49e-07	1.02456e-06	0.61	0.893276	0.926	0.970298	0.058	0.966	1	0.351	0.505085
XLOC_031568	0	0.725	0.992136	8.53e-09	9.36781e-09	0.406	0.804513	0.775	0.896228	0.107	0.00356	0.0066791	1	1
XLOC_031569	0.005	0.0481	0.204105	6.46e-07	6.98494e-07	0.258	0.714413	0.739	0.876671	0.045	0.228	0.314961	0.99	1
XLOC_031570	0	0.601	0.943057	0	0	0.554	0.870244	0.0574	0.25937	0.131	0.00112	0.00224262	0.977	1
XLOC_031571	0.001	0.502	0.889299	0	0	0.823	0.962749	0.185	0.451274	0.249	7.63e-10	2.64465e-09	1	1
XLOC_031572	0.001	0.335	0.735227	0	0	0.685	0.920644	0.31	0.580104	0.09	0.0187	0.0315507	1	1
XLOC_031573	0	0.708	0.986892	6.14e-08	6.69914e-08	0.469	0.833198	0.164	0.423318	0.025	1	1	0.617	0.808907
XLOC_031575	0.001	0.398	0.802481	0.303	0.307044	0.0671	0.516062	0.38	0.642929	0.038	0.206	0.287451	1	1
XLOC_031576	0	0.787	1	3.12e-05	3.32555e-05	0.947	0.991465	0.157	0.413814	0.122	0.00103	0.00207481	1	1
XLOC_031577	0	0.927	1	1.28e-07	1.39194e-07	0.814	0.959977	0.19	0.457591	0.005	0.852	0.998764	1	1
XLOC_031578	0.002	0.263	0.645062	0.695	0.698393	0.406	0.804513	0.0566	0.258007	0.013	0.649	0.799691	1	1
XLOC_031579	0.035	8.41e-08	1.87611e-06	0.111	0.113423	0.898	0.980779	0.619	0.810951	0.164	0.0562	0.0876068	0.126	0.203544
XLOC_031595	0.035	1.13e-07	2.46924e-06	2.82e-09	3.10676e-09	0.802	0.955454	0.77	0.893531	0.633	1.2e-32	1.56651e-31	0.0501	0.0880046
XLOC_031599	0.006	0.0317	0.14764	0	0	0.41	0.807196	0.106	0.337812	0.413	3.01e-13	1.31918e-12	0.0786	0.133127
XLOC_031601	0.019	9.62e-05	0.00115928	4.03e-07	4.36522e-07	0.949	0.991536	0.127	0.371604	0.079	1	1	0.16	0.252992
XLOC_031602	0.001	0.485	0.877096	0	0	0.367	0.780069	0.871	0.94645	0.051	0.121	0.17642	1	1
XLOC_031658	0.001	0.402	0.806738	0.223	0.226635	0.662	0.914109	0.988	0.994695	0.013	0.645	0.795565	1	1
XLOC_031663	0.001	0.45	0.849867	0	0	0.744	0.938792	0.967	0.987519	0.236	0.00012	0.000267523	0.164	0.258599
XLOC_031671	0	0.566	0.926064	0	0	0.682	0.920086	0.675	0.842825	0.578	2.3e-30	2.70491e-29	0.293	0.431285
XLOC_031672	0.002	0.166	0.484642	0	0	0.684	0.920603	0.151	0.405507	0.323	4.91e-15	2.42772e-14	1	1
XLOC_031674	0.004	0.081	0.297278	0	0	0.646	0.908388	0.339	0.605775	0.415	2.09e-13	9.26912e-13	0.0804	0.135665
XLOC_031686	0.001	0.374	0.777767	0.213	0.216536	0.702	0.925938	0.782	0.89915	0.045	1	1	0.429	0.598771
XLOC_031687	0	0.619	0.951725	0.664	0.667752	0.809	0.957783	0.647	0.827829	0.025	0.395	0.517025	1	1
XLOC_031689	0	0.798	1	0.371	0.375328	0.346	0.767118	0.0691	0.280955	0.158	0.00252	0.00483786	0.512	0.692446
XLOC_031691	0.017	0.000193	0.00214433	2.63e-10	2.92289e-10	0.236	0.697709	0.0011	0.0915268	0.34	2.45e-13	1.08012e-12	0.743	0.941589
XLOC_031696	0	0.922	1	0.501	0.505408	0.952	0.991536	0.397	0.656162	0.106	0.1	0.148295	0.469	0.644908
XLOC_031697	0.002	0.183	0.516109	0.65	0.653788	0.254	0.711408	0.378	0.640815	0.222	8.3e-07	2.26205e-06	0.769	0.968719
XLOC_031698	0.009	0.00835	0.05181	7.52e-07	8.12594e-07	0.981	0.997856	0.0155	0.155592	0.488	1.63e-17	9.48364e-17	0.0324	0.0590687
XLOC_031715	0.002	0.245	0.619956	0	0	0.818	0.961376	0.142	0.394098	0.46	3.22e-17	1.84209e-16	0.104	0.171275
XLOC_031718	0	0.639	0.960946	0	0	0.123	0.598194	0.993	0.996383	0.134	0.00632	0.011467	0.647	0.841652
XLOC_031719	0	0.814	1	1.83e-10	2.03645e-10	0.0365	0.457522	0.559	0.774136	0.106	0.00143	0.00282332	1	1
XLOC_031720	0.002	0.223	0.58508	6.63e-10	7.34541e-10	0.242	0.701369	0.605	0.802829	0.024	0.875	1	0.761	0.960482
XLOC_031737	0.007	0.0203	0.104484	0	0	0.992	0.998695	0.907	0.961356	0.248	9.22e-06	2.29366e-05	0.252	0.378133
XLOC_031742	0.003	0.127	0.405337	0.174	0.177152	0.358	0.774624	0.647	0.827829	0.028	1	1	0.579	0.767628
XLOC_031750	0	1	1	0	0	0.76	0.943854	0.829	0.927535	0.067	0.169	0.239976	0.791	0.991826
XLOC_031751	0	0.608	0.947429	0	0	0.477	0.835765	0.0186	0.167165	0.104	0.622	0.77126	0.157	0.248639
XLOC_031752	0	0.569	0.926713	0	0	0.344	0.766563	0.0332	0.208768	0.086	0.00897	0.0158658	1	1
XLOC_031753	0.001	0.42	0.824369	0	0	0.446	0.824041	0.738	0.876337	0.163	0.551	0.694358	0.0181	0.034477
XLOC_031754	0.001	0.326	0.724878	0	0	0.977	0.997195	0.0899	0.314098	0.28	9.38e-10	3.23156e-09	0.747	0.945606
XLOC_031755	0.005	0.0521	0.216089	0	0	0.118	0.592054	0.108	0.340502	0.062	0.356	0.4707	0.644	0.838963
XLOC_031770	0.003	0.156	0.463363	3.91e-09	4.30455e-09	0.741	0.938124	0.665	0.83818	0.055	0.127	0.184445	1	1
XLOC_031771	0.004	0.0815	0.298728	0	0	0.0297	0.439666	0.607	0.803299	0.06	0.929	1	0.349	0.502673
XLOC_031772	0.001	0.297	0.689182	3.83e-13	4.35975e-13	0.499	0.847288	0.0702	0.28267	0.16	8.82e-05	0.00019973	0.979	1
XLOC_031773	0	0.876	1	2.24e-06	2.41058e-06	0.875	0.975682	0.911	0.963265	0.052	0.593	0.739541	0.592	0.78189
XLOC_031774	0	0.752	0.999003	7.31e-13	8.30229e-13	0.256	0.712455	0.568	0.780777	0.198	0.0238	0.0395002	0.0614	0.106162
XLOC_031775	0.003	0.124	0.398892	3.28e-08	3.58648e-08	0.181	0.654473	0.0624	0.269695	0.092	0.00428	0.00794445	1	1
XLOC_031776	0	0.868	1	5.47e-12	6.16214e-12	0.466	0.831934	0.738	0.876337	0.119	0.00162	0.00317752	1	1
XLOC_031777	0	0.667	0.971836	4.11e-15	4.7468e-15	0.227	0.689107	0.03	0.200685	0.343	3.91e-12	1.59919e-11	0.459	0.633758
XLOC_031778	0.002	0.245	0.619956	5.22e-05	5.55074e-05	0.535	0.862797	0.977	0.989745	0.044	0.145	0.208373	1	1
XLOC_031779	0.004	0.0853	0.308358	6.29e-08	6.86237e-08	0.342	0.765802	0.0654	0.274199	0.211	7.38e-06	1.8521e-05	0.646	0.840799
XLOC_031789	0.003	0.124	0.398892	0.0662	0.0678562	0.988	0.998461	0.291	0.56305	0.024	0.417	0.543034	1	1
XLOC_031790	0.003	0.123	0.396645	0.546	0.550089	0.318	0.751976	0.565	0.778658	0.118	1	1	0.0225	0.0421487
XLOC_031809	0.002	0.219	0.578493	0.337	0.341234	0.704	0.926501	0.852	0.939124	0.248	1.75e-11	6.84146e-11	1	1
XLOC_031811	0.01	0.00395	0.0281592	1.7e-13	1.94031e-13	0.354	0.773619	0.00999	0.139129	0.173	1.06e-05	2.62359e-05	1	1
XLOC_031812	0.047	4.8e-10	1.52742e-08	0	0	0.353	0.773404	0.0673	0.277466	0.339	6.45e-17	3.61606e-16	1	1
XLOC_031813	0.028	1.97e-06	3.47403e-05	0.0098	0.0101555	0.35	0.771382	0.448	0.698174	0.282	1.61e-12	6.75631e-12	1	1
XLOC_031827	0.001	0.4	0.804709	0	0	0.0612	0.504391	0.00341	0.104784	0.105	0.0194	0.0326415	0.799	1
XLOC_031828	0.019	0.000102	0.00122314	0	0	0.742	0.938556	0.574	0.78423	0.107	0.0305	0.0497836	0.693	0.890308
XLOC_031829	0.013	0.00137	0.0115494	0	0	0.115	0.58808	0.288	0.560036	0.307	4.63e-07	1.28563e-06	0.0866	0.145194
XLOC_031831	0.004	0.071	0.270754	1.71e-06	1.84208e-06	0.898	0.980779	0.755	0.884838	0.147	9.93e-06	2.46383e-05	1	1
XLOC_031834	0.001	0.309	0.703838	0	0	0.862	0.974412	0.091	0.315362	0.123	0.167	0.237314	0.24	0.36229
XLOC_031835	0.004	0.0822	0.300585	0	0	0.704	0.926501	0.185	0.451274	0.095	0.00531	0.00973889	1	1
XLOC_031836	0	0.946	1	0	0	0.623	0.898072	0.745	0.879696	0.042	0.162	0.230669	1	1
XLOC_031837	0.001	0.49	0.880732	0	0	0.773	0.947668	0.184	0.449927	0.038	0.666	0.817103	0.719	0.917571
XLOC_031838	0.001	0.519	0.900464	0	0	0.8	0.955129	0.0172	0.162624	0.11	0.0208	0.0348222	0.727	0.925499
XLOC_031862	0	0.598	0.941288	0.244	0.247756	0.966	0.993577	0.938	0.97492	0.304	3.51e-14	1.65231e-13	1	1
XLOC_031870	0	0.952	1	0	0	0.462	0.830521	0.874	0.947661	0	1	1	1	1
XLOC_031874	0.004	0.0715	0.271932	0	0	0.673	0.917215	0.8	0.909926	0.168	5.46e-06	1.38284e-05	1	1
XLOC_031875	0.001	0.45	0.849867	0	0	0.985	0.997856	0.554	0.770146	0.238	2.6e-05	6.2173e-05	0.253	0.3795
XLOC_031876	0.006	0.0226	0.113552	0	0	0.611	0.893591	0.252	0.523774	0.095	0.488	0.625015	0.252	0.378133
XLOC_031878	0.011	0.00366	0.0264449	2.58e-13	2.94195e-13	0.381	0.790454	0.725	0.869237	0.078	0.0273	0.0449165	1	1
XLOC_031879	0.001	0.35	0.751168	0	0	0.982	0.997856	0.237	0.507412	0.221	4.5e-08	1.35739e-07	1	1
XLOC_031880	0.003	0.0993	0.341005	4.44e-15	5.12689e-15	0.0535	0.497511	0.273	0.545393	0.054	0.106	0.156405	1	1
XLOC_031885	0.009	0.00789	0.0495132	0	0	0.00702	0.312335	0.0861	0.30826	0.505	1.31e-13	5.90797e-13	0.000309	0.000735608
XLOC_031897	0	0.966	1	0	0	0.446	0.824041	0.295	0.566683	0.083	0.691	0.843776	0.259	0.387514
XLOC_031898	0.002	0.262	0.643625	0	0	0.674	0.917334	0.686	0.849852	0.012	0.682	0.834217	1	1
XLOC_031900	0.005	0.0423	0.184723	0	0	0.862	0.974412	0.881	0.951146	0.093	0.123	0.179107	0.557	0.743537
XLOC_031901	0	0.61	0.948124	0	0	0.648	0.909105	0.616	0.809317	0.114	0.00422	0.0078399	0.977	1
XLOC_031902	0.012	0.0018	0.014619	0	0	0.864	0.97484	0.0328	0.207321	0.188	0.0259	0.0427695	0.0856	0.143743
XLOC_031903	0.001	0.332	0.732879	0	0	0.439	0.821053	0.121	0.362173	0.052	0.866	1	0.455	0.629303
XLOC_031904	0.003	0.0953	0.33248	0	0	0.201	0.672954	0.114	0.350746	0	1	1	1	1
XLOC_031905	0	0.812	1	0	0	0.681	0.919536	0.294	0.565843	0.146	0.0264	0.0435363	0.315	0.459433
XLOC_031906	0.005	0.0552	0.225498	0	0	0.459	0.829719	0.118	0.356946	0.466	2.4e-21	1.75562e-20	0.497	0.67655
XLOC_031907	0.001	0.484	0.876679	0	0	0.897	0.98069	0.00673	0.122321	0.654	6.59e-30	7.61392e-29	0.00129	0.00286876
XLOC_031908	0.007	0.0223	0.112441	0	0	0.548	0.86924	0.107	0.339227	0.353	3.1e-09	1.02561e-08	0.0694	0.118805
XLOC_031909	0.009	0.00704	0.0450729	0	0	0.042	0.472708	0.00287	0.101663	0.091	0.00655	0.0118541	1	1
XLOC_031910	0	0.856	1	4.49e-14	5.14878e-14	0.539	0.863704	0.378	0.640815	0.153	0.00793	0.014173	0.409	0.574564
XLOC_031911	0.007	0.0149	0.0829082	0	0	0.114	0.585419	0.0321	0.204637	0.087	0.026	0.0429098	0.976	1
XLOC_031912	0.007	0.015	0.0832749	0	0	0.686	0.920974	0.47	0.713837	0.031	0.301	0.405254	1	1
XLOC_031925	0.011	0.0037	0.0266775	0.000654	0.000687479	0.312	0.748458	0.374	0.637195	0.087	0.442	0.572276	0.332	0.481026
XLOC_031933	0.001	0.486	0.87779	0	0	0.104	0.568225	0.312	0.581871	0.11	0.000479	0.00100308	1	1
XLOC_031936	0.004	0.0706	0.26977	9.28e-11	1.03525e-10	0.218	0.682648	0.116	0.353777	0.003	1	1	0.947	1
XLOC_031937	0.001	0.436	0.837779	0	0	0.241	0.700133	0.982	0.992045	0.118	0.227	0.313681	0.226	0.343829
XLOC_031942	0.04	1.29e-08	3.32984e-07	8.88e-16	1.02927e-15	0.332	0.759842	0.0508	0.247977	0.075	0.025	0.0413593	1	1
XLOC_031943	0	0.798	1	1.41e-09	1.55659e-09	0.352	0.772799	0.691	0.852277	0.065	0.774	0.926069	0.368	0.525477
XLOC_031944	0.004	0.0885	0.316114	0	0	0.331	0.759792	0.0437	0.233099	0.277	3.39e-07	9.52142e-07	0.264	0.393753
XLOC_031945	0.006	0.0285	0.136264	0	0	0.294	0.736077	0.329	0.597086	0.231	5.05e-05	0.000117359	0.252	0.378133
XLOC_031947	0	0.749	0.998277	0	0	0.377	0.787414	0.781	0.898908	0.121	0.00809	0.0144348	0.76	0.959433
XLOC_031948	0	0.821	1	2.05e-08	2.245e-08	0.0849	0.543468	0.316	0.586132	0.004	0.895	1	1	1
XLOC_031949	0.001	0.312	0.708311	0	0	0.0722	0.524909	0.163	0.421948	0.26	3.7e-10	1.31119e-09	1	1
XLOC_031950	0.002	0.178	0.506353	0	0	0.868	0.975197	0.669	0.840926	0.232	1.54e-09	5.21616e-09	1	1
XLOC_031951	0.001	0.29	0.68089	0.000722	0.000758586	0.769	0.946227	0.711	0.862989	0.091	1	1	0.0977	0.161804
XLOC_031952	0.01	0.00567	0.0379362	0.00849	0.00880702	0.43	0.816919	0.489	0.725853	0.287	0.11	0.161776	8.85e-05	0.000222657
XLOC_031953	0.006	0.0238	0.118432	1.15e-07	1.25129e-07	0.531	0.860244	0.215	0.484921	0.122	0.105	0.155144	0.312	0.455446
XLOC_031954	0	0.668	0.971967	5.91e-05	6.27938e-05	0.386	0.791409	0.849	0.937935	0	1	1	1	1
XLOC_031955	0	0.973	1	4.35e-06	4.67332e-06	0.674	0.917334	0.452	0.701401	0.067	0.759	0.911953	0.362	0.518165
XLOC_031956	0	0.656	0.967273	0	0	0.807	0.956807	0.63	0.81703	0.069	0.0369	0.059368	1	1
XLOC_031962	0.018	0.000127	0.00149153	1e-09	1.10525e-09	0.72	0.930992	0.288	0.560036	0.866	2.32e-73	2.10873e-71	0.00571	0.0116825
XLOC_031992	0.001	0.404	0.808947	0	0	0.121	0.595073	0.539	0.759803	0	1	1	1	1
XLOC_031998	0	0.54	0.912958	0.000585	0.000615325	0.593	0.885225	0.328	0.596031	0.023	1	1	0.646	0.840799
XLOC_032000	0.002	0.164	0.480362	1.41e-08	1.54581e-08	0.827	0.964194	0.0793	0.298029	0.196	1.66e-07	4.794e-07	1	1
XLOC_032001	0.017	0.000239	0.00258647	0	0	0.988	0.998461	0.0872	0.310119	0.405	3.76e-14	1.7661e-13	0.176	0.27531
XLOC_032002	0.016	0.000378	0.00385858	2.22e-16	2.58282e-16	0.73	0.934796	0.942	0.9767	0.089	0.00755	0.013542	1	1
XLOC_032003	0.005	0.0492	0.207076	0	0	0.0685	0.51853	0.0124	0.146917	0.407	4.42e-15	2.19242e-14	0.265	0.395003
XLOC_032007	0	0.582	0.93251	0	0	0.838	0.967054	0.0619	0.2691	0.406	6.59e-13	2.83224e-12	0.0844	0.14184
XLOC_032008	0.004	0.0666	0.259121	0	0	0.43	0.816919	0.00957	0.137861	0.22	1.51e-07	4.37559e-07	1	1
XLOC_032009	0.001	0.473	0.870035	0	0	0.378	0.788346	0.0909	0.315362	0.139	0.0604	0.0936329	0.258	0.386254
XLOC_032011	0.001	0.478	0.874244	2.26e-05	2.4128e-05	0.934	0.988502	0.00221	0.0958321	0.085	0.195	0.273509	0.548	0.733931
XLOC_032057	0	0.714	0.989444	0	0	0.573	0.877607	0.197	0.463985	0	1	1	1	1
XLOC_032058	0.011	0.00283	0.0212474	0	0	0.966	0.993577	0.0517	0.249942	0.395	4.36e-11	1.6527e-10	0.0403	0.0721398
XLOC_032077	0.003	0.152	0.45552	0	0	0.122	0.596386	0.323	0.592236	0.024	0.723	0.876774	0.851	1
XLOC_032081	0	0.833	1	0	0	0.0966	0.561257	0.376	0.638946	0.038	0.786	0.937145	0.64	0.834579
XLOC_032082	0.002	0.206	0.55707	0	0	0.872	0.975582	0.24	0.510317	0.094	0.128	0.185786	0.537	0.721971
XLOC_032084	0.004	0.0667	0.259156	0	0	0.178	0.651345	0.0378	0.22064	0.626	1.04e-39	1.94437e-38	0.844	1
XLOC_032087	0.01	0.00482	0.0333054	1.61e-07	1.74891e-07	0.451	0.82693	0.00543	0.115166	0.028	0.575	0.720035	0.906	1
XLOC_032092	0.014	0.00082	0.00751725	0	0	0.75	0.940942	0.692	0.853017	0.241	1.48e-06	3.93622e-06	0.476	0.652329
XLOC_032094	0.002	0.216	0.573138	0	0	0.654	0.910643	0.00836	0.13111	0.728	3.34e-34	4.68972e-33	3.93e-06	1.14075e-05
XLOC_032170	0.023	1.35e-05	0.000198869	0	0	0.144	0.61722	0.284	0.556247	0.162	0.0043	0.00797898	0.406	0.570959
XLOC_032181	0	0.969	1	6.12e-09	6.72759e-09	0.175	0.648001	0.676	0.843272	0.023	0.439	0.56865	1	1
XLOC_032184	0.003	0.146	0.44416	0	0	0.292	0.734406	0.116	0.353777	0.086	1	1	0.156	0.247147
XLOC_032190	0.037	3.42e-08	8.16215e-07	0.000246	0.000259744	0.152	0.626066	0.961	0.984865	0.038	0.199	0.278753	1	1
XLOC_032193	0.011	0.00348	0.0253587	0	0	0.193	0.666095	0.253	0.524512	0.234	3.41e-09	1.12447e-08	1	1
XLOC_032215	0.024	8.87e-06	0.00013606	0.027	0.0278073	0.49	0.842473	0.882	0.951684	0.045	0.403	0.526086	0.808	1
XLOC_032224	0	0.555	0.91969	0	0	0.0485	0.489005	0.496	0.730531	0.141	0.000345	0.000733345	1	1
XLOC_032225	0.004	0.0731	0.276357	0	0	0.524	0.857271	0.0744	0.291743	0.028	0.341	0.45297	1	1
XLOC_032226	0	0.741	0.994753	0	0	0.851	0.970946	0.701	0.858044	0.132	0.0512	0.0804141	0.333	0.482393
XLOC_032228	0.001	0.471	0.868038	0	0	0.0323	0.44204	0.00478	0.112803	0.057	0.0626	0.0967537	1	1
XLOC_032230	0.001	0.32	0.716666	0	0	0.639	0.90525	0.173	0.436331	0.135	0.00106	0.00213173	0.932	1
XLOC_032235	0	0.894	1	0	0	0.333	0.760501	0.875	0.948083	0.099	0.0751	0.114367	0.598	0.788718
XLOC_032236	0.086	2.18e-17	1.62672e-15	0.000266	0.000280722	0.966	0.993577	0.187	0.453627	0.142	0.0947	0.141306	0.191	0.296279
XLOC_032244	0	0.822	1	0	0	0.429	0.816381	0.0872	0.310119	0.27	7.77e-10	2.691e-09	0.909	1
XLOC_032249	0.006	0.0305	0.142986	0	0	0.834	0.96581	0.96	0.984608	0.342	4.25e-15	2.11116e-14	1	1
XLOC_032251	0	0.784	1	1.86e-05	1.987e-05	0.832	0.96581	0.029	0.198663	0.127	0.541	0.683925	0.0812	0.136866
XLOC_032252	0	0.963	1	0	0	0.525	0.857271	0.49	0.726327	0.248	0.00014	0.000309966	0.103	0.169792
XLOC_032254	0	0.577	0.930112	1.92e-06	2.06752e-06	0.931	0.987591	0.0879	0.311248	0.026	0.382	0.501546	1	1
XLOC_032255	0.002	0.222	0.583441	1.75e-12	1.98123e-12	0.701	0.925905	0.53	0.753583	0.009	0.751	0.90463	1	1
XLOC_032256	0.002	0.241	0.613925	0	0	0.125	0.599726	0.509	0.739353	0.064	0.203	0.283612	0.788	0.988645
XLOC_032258	0.001	0.317	0.714159	0	0	0.723	0.932965	0.0274	0.19587	0.029	0.333	0.443516	1	1
XLOC_032259	0.005	0.0402	0.177183	0	0	0.0657	0.516062	0.95	0.97994	0.099	0.00129	0.0025629	1	1
XLOC_032262	0.001	0.343	0.742674	0	0	0.892	0.979549	0.227	0.4976	0.069	0.171	0.242534	0.763	0.962438
XLOC_032264	0.001	0.417	0.822259	0	0	0.115	0.58808	0.0702	0.28267	0.14	7.65e-05	0.000174205	1	1
XLOC_032265	0.005	0.0509	0.21209	0	0	0.736	0.9366	0.8	0.909926	0	1	1	1	1
XLOC_032266	0.006	0.0279	0.134222	0	0	0.729	0.934216	0.443	0.694436	0	1	1	1	1
XLOC_032275	0.003	0.145	0.442457	0.00512	0.00532865	0.416	0.81051	0.662	0.83662	0.089	0.374	0.492139	0.355	0.509725
XLOC_032289	0	0.619	0.951725	0	0	0.858	0.972759	0.208	0.477004	0.099	0.0744	0.113371	0.603	0.79378
XLOC_032300	0.001	0.351	0.751803	0	0	0.959	0.992099	0.0192	0.169701	0.361	2.57e-08	7.92139e-08	0.0226	0.0423082
XLOC_032321	0	0.85	1	0.000572	0.000601762	0.851	0.970946	0.209	0.478334	0.018	0.546	0.689328	1	1
XLOC_032322	0.001	0.351	0.751803	5.76e-05	6.12114e-05	0.449	0.825833	0.446	0.697028	0.02	0.5	0.638517	1	1
XLOC_032323	0	0.671	0.973762	0	0	0.512	0.852585	0.612	0.806605	0.025	0.39	0.511185	1	1
XLOC_032383	0	0.936	1	7.31e-10	8.09406e-10	0.402	0.801046	0.353	0.618818	0	1	1	1	1
XLOC_032384	0.003	0.144	0.440428	1.02e-11	1.14642e-11	0.121	0.595073	0.728	0.870634	0.05	0.9	1	0.461	0.635903
XLOC_032393	0.001	0.441	0.842178	2.42e-05	2.58281e-05	0.856	0.972456	0.503	0.735389	0	1	1	1	1
XLOC_032394	0	0.62	0.952663	3.1e-14	3.55866e-14	0.25	0.708098	0.325	0.59361	0.033	0.258	0.352414	1	1
XLOC_032395	0	0.78	1	1.62e-14	1.86357e-14	0.169	0.642636	0.271	0.54324	0.107	0.345	0.457714	0.231	0.350531
XLOC_032396	0.002	0.273	0.658716	0.00531	0.00552539	0.0462	0.485441	0.0524	0.250872	0.146	0.0188	0.0317069	0.359	0.514647
XLOC_032397	0	0.641	0.961584	0	0	0.184	0.656704	0.000902	0.0840322	0.54	2.22e-28	2.36505e-27	0.545	0.730543
XLOC_032398	0	0.716	0.989727	0	0	0.267	0.718943	0.0134	0.149927	0.4	1.24e-09	4.22768e-09	0.00926	0.018378
XLOC_032399	0.002	0.262	0.643625	1.68e-13	1.91761e-13	0.0104	0.337161	0.674	0.842685	0.125	0.000202	0.000439046	1	1
XLOC_032403	0.003	0.116	0.380755	0	0	0.254	0.711408	0.556	0.771858	0.145	0.19	0.267198	0.109	0.178717
XLOC_032404	0.001	0.309	0.703838	0	0	0.523	0.856625	0.11	0.344456	0.257	1.01e-09	3.46912e-09	1	1
XLOC_032417	0.006	0.031	0.145012	0	0	0.0512	0.493908	0.265	0.537137	0.03	0.31	0.416387	1	1
XLOC_032424	0	0.793	1	4.72e-12	5.3211e-12	0.193	0.666095	0.956	0.982866	0.042	1	1	0.405	0.569881
XLOC_032425	0	0.675	0.976168	1.03e-11	1.15758e-11	0.423	0.812565	0.855	0.939582	0.036	0.22	0.305069	1	1
XLOC_032466	0.002	0.236	0.606158	5.8e-14	6.64385e-14	0.00981	0.335129	0.127	0.371604	0	1	1	1	1
XLOC_032468	0	0.608	0.947429	0.000108	0.000114408	0.503	0.848766	0.244	0.514469	0.056	0.0898	0.134617	1	1
XLOC_032469	0	0.881	1	0.000306	0.000322637	0.581	0.880858	0.109	0.342517	0.044	1	1	0.466	0.641506
XLOC_032519	0.001	0.519	0.900464	7.02e-10	7.77396e-10	0.761	0.944478	0.415	0.672446	0.012	0.682	0.834217	1	1
XLOC_032529	0	0.615	0.950192	7.3e-12	8.21232e-12	0.292	0.734406	0.101	0.330825	0.179	0.0677	0.103931	0.0658	0.113129
XLOC_032530	0.002	0.181	0.511989	0	0	0.477	0.835765	0.0625	0.269695	0.158	6.6e-06	1.66196e-05	1	1
XLOC_032531	0.005	0.0442	0.191164	2.62e-12	2.96108e-12	0.166	0.640061	0.312	0.581871	0.201	1.48e-08	4.65151e-08	1	1
XLOC_032532	0	0.694	0.98394	0	0	0.629	0.90102	0.694	0.854188	0.6	1.43e-21	1.06104e-20	0.000172	0.000421502
XLOC_032533	0.002	0.258	0.638295	0	0	0.341	0.76557	0.587	0.791672	0.36	1.05e-10	3.86856e-10	0.137	0.219714
XLOC_032555	0.006	0.0356	0.161233	4e-09	4.40278e-09	0.151	0.623751	0.557	0.772619	0.1	1	1	0.0534	0.0933599
XLOC_032569	0	0.855	1	0.00795	0.00824936	0.776	0.947945	0.352	0.617699	0.131	0.0209	0.0349657	0.48	0.656915
XLOC_032583	0.013	0.00123	0.0105355	2.25e-07	2.44149e-07	0.29	0.734406	0.467	0.711621	0.608	2.1e-13	9.30622e-13	5.03e-10	2.11134e-09
XLOC_032584	0.018	0.000155	0.0017836	2.45e-07	2.65784e-07	0.339	0.763588	0.0877	0.310926	0.247	1.81e-09	6.09804e-09	1	1
XLOC_032624	0.002	0.206	0.55707	0	0	0.721	0.93151	0.38	0.642929	0.341	1.58e-10	5.74448e-10	0.236	0.357072
XLOC_032625	0	0.908	1	0	0	0.436	0.819479	0.965	0.986302	0.127	0.0906	0.135745	0.297	0.436533
XLOC_032626	0	0.88	1	0	0	0.212	0.678789	0.00291	0.101704	0.265	1.1e-07	3.22305e-07	0.46	0.63478
XLOC_032662	0.008	0.0128	0.0732752	0.122	0.124552	0.0845	0.54233	0.527	0.751506	0.096	0.00794	0.0141879	1	1
XLOC_032679	0	0.711	0.988332	0	0	0.92	0.985303	0.0368	0.21846	0.03	0.316	0.423714	1	1
XLOC_032681	0.008	0.0125	0.0719192	0	0	0.476	0.835765	0.404	0.662286	0.111	0.227	0.313681	0.274	0.406963
XLOC_032682	0.05	1.62e-10	5.40675e-09	0	0	0.0697	0.520238	0.453	0.701869	0.078	0.0309	0.0503931	1	1
XLOC_032715	0	0.539	0.912958	0.136	0.138703	0.554	0.870244	0.291	0.56305	0.171	0.000135	0.0002994	0.776	0.975954
XLOC_032716	0.02	5.24e-05	0.000677828	0.241	0.244753	0.245	0.703737	0.226	0.496746	0.042	0.17	0.241276	1	1
XLOC_032733	0.003	0.0965	0.334549	0.0115	0.0119041	0.132	0.608368	0.221	0.491447	0.116	0.0119	0.0206339	0.758	0.957261
XLOC_032788	0	1	1	0	0	0.346	0.767118	0.428	0.682698	0.278	0.253	0.346304	5.02e-05	0.000130031
XLOC_032789	0	1	1	0	0	0.183	0.65615	0.904	0.959784	0.103	0.801	0.951643	0.122	0.197699
XLOC_032792	0	1	1	0	0	0.532	0.860803	0.191	0.458255	0.462	4.15e-11	1.57589e-10	0.000602	0.00139088
XLOC_032803	0	1	1	0.0417	0.0428486	0.788	0.952255	0.604	0.802188	0.054	0.09	0.134905	1	1
XLOC_032804	0	1	1	0	0	0.954	0.991972	0.766	0.891189	0.09	0.223	0.308828	0.464	0.639319

### Sheet: Table S2E
Gene ID	% Variance Explained by Alignment Bias	Alignment Bias Effect P-value	Alignment Bias Effect FDR	Wolbachia Effect P-value	Wolbachia Effect FDR	H2	Line Effect P-value	Line Effect FDR
FBgn0000003	0.018	0.00647	0.0338516	0.319	0.596463	0.234	0.000828	0.00130681
FBgn0000008	0.009	0.0614	0.187492	0.5	0.742569	0.815	0	0
FBgn0000014	0	0.721	0.881354	0.0369	0.21418	0.492	1.04e-13	2.56332e-13
FBgn0000015	0.003	0.295	0.528846	0.431	0.690311	0.32	3.51e-06	6.22769e-06
FBgn0000017	0.01	0.0442	0.147922	0.431	0.690311	0.351	3.11e-07	5.77586e-07
FBgn0000018	0.02	0.00464	0.026056	0.215	0.489725	0.621	0	0
FBgn0000024	0.005	0.151	0.346301	0.0148	0.157375	0.803	0	0
FBgn0000032	0.002	0.416	0.65121	0.0749	0.294499	0.679	0	0
FBgn0000036	0	0.954	1	0.121	0.369685	0.458	7.55e-12	1.70226e-11
FBgn0000037	0.011	0.0329	0.119134	0.0101	0.141932	0.466	2.84e-12	6.52898e-12
FBgn0000038	0.009	0.0547	0.172871	0.301	0.579548	0.39	9.66e-09	1.90788e-08
FBgn0000039	0.007	0.0888	0.242709	0.0241	0.182011	0.348	3.95e-07	7.31047e-07
FBgn0000042	0.004	0.195	0.407953	0.0374	0.215327	0.545	0	0
FBgn0000043	0	0.953	1	0.447	0.704124	0.694	0	0
FBgn0000044	0	0.815	0.936691	0.079	0.302748	0.621	0	0
FBgn0000045	0.009	0.0536	0.170087	0.364	0.63567	0.606	0	0
FBgn0000046	0.002	0.392	0.62879	0.122	0.371412	0.675	0	0
FBgn0000047	0.001	0.49	0.715101	0.759	0.894715	0.54	1.11e-16	3.22689e-16
FBgn0000052	0.002	0.337	0.574888	0.633	0.827535	0.38	2.49e-08	4.83458e-08
FBgn0000053	0	0.996	1	0.496	0.739973	0.635	0	0
FBgn0000054	0.004	0.194	0.406907	0.00791	0.134779	0.559	0	0
FBgn0000055	0.093	4.68e-10	1.61886e-08	0.343	0.617552	0.847	0	0
FBgn0000057	0.003	0.264	0.492762	0.00584	0.126755	0.725	0	0
FBgn0000063	0.001	0.501	0.72386	0.0345	0.208759	0.567	0	0
FBgn0000064	0.002	0.345	0.581913	0.152	0.41399	0.549	0	0
FBgn0000075	0	0.735	0.889307	0.641	0.831883	0.517	3.44e-15	9.17333e-15
FBgn0000077	0	0.667	0.846846	0.00227	0.104858	0.566	0	0
FBgn0000078	0.01	0.0479	0.157225	0.072	0.289559	0.89	0	0
FBgn0000079	0.011	0.0338	0.121467	0.36	0.631914	0.906	0	0
FBgn0000083	0	0.829	0.944775	0.0582	0.261647	0.676	0	0
FBgn0000084	0	0.991	1	0.115	0.359386	0.914	0	0
FBgn0000092	0.006	0.126	0.307716	0.429	0.688851	0.428	2.06e-10	4.35605e-10
FBgn0000094	0	0.894	0.980468	0.72	0.875622	0.132	0.0623	0.0851053
FBgn0000097	0.003	0.257	0.485798	0.226	0.500504	0.422	4.1e-10	8.56489e-10
FBgn0000099	0	0.682	0.85578	0.237	0.51277	0.721	0	0
FBgn0000100	0	0.991	1	0.569	0.78998	0	1	1
FBgn0000108	0.002	0.328	0.564608	0.0111	0.145793	0.512	7.44e-15	1.94962e-14
FBgn0000109	0.039	6.81e-05	0.000758106	0.058	0.26116	0.512	6.66e-15	1.75006e-14
FBgn0000114	0.001	0.51	0.730685	0.00919	0.13836	0.741	0	0
FBgn0000115	0.043	3.16e-05	0.000384055	0.0766	0.297757	0.448	2.28e-11	5.03302e-11
FBgn0000116	0	0.668	0.847423	0.497	0.740559	0.56	0	0
FBgn0000117	0.001	0.449	0.681335	0.073	0.291863	0.53	5.55e-16	1.55907e-15
FBgn0000119	0.013	0.0235	0.0926339	0.232	0.507283	0.572	0	0
FBgn0000120	0.001	0.463	0.692858	0.0194	0.171499	0.801	0	0
FBgn0000121	0.002	0.364	0.602716	0.018	0.168263	0.63	0	0
FBgn0000139	0.001	0.545	0.76049	0.5	0.742569	0.606	0	0
FBgn0000140	0.003	0.273	0.502859	0.0315	0.200027	0.519	2.55e-15	6.86319e-15
FBgn0000146	0.035	0.000184	0.00178141	0.146	0.405271	0.849	0	0
FBgn0000147	0.002	0.433	0.666406	0.00925	0.138495	0.619	0	0
FBgn0000150	0.001	0.451	0.683399	0.385	0.65325	0	1	1
FBgn0000152	0.01	0.0468	0.154416	0.00145	0.094571	0.457	8.12e-12	1.82885e-11
FBgn0000153	0.005	0.176	0.382486	0.0751	0.29481	0.538	1.11e-16	3.22689e-16
FBgn0000157	0.011	0.0391	0.13506	0.27	0.547108	0.35	3.41e-07	6.32408e-07
FBgn0000158	0	0.941	1	0.00367	0.114231	0.877	0	0
FBgn0000163	0.009	0.0516	0.165523	0.447	0.704124	0.46	5.83e-12	1.31986e-11
FBgn0000166	0.003	0.262	0.490529	0.00216	0.104858	0.597	0	0
FBgn0000173	0.004	0.209	0.4272	0	0	0.482	3.93e-13	9.42538e-13
FBgn0000179	0.001	0.461	0.691257	0.872	0.94891	0.263	0.000159	0.000260873
FBgn0000180	0.003	0.269	0.498068	0.0693	0.283776	0.667	0	0
FBgn0000181	0.033	0.00027	0.00247519	0.074	0.293343	0.274	7.89e-05	0.000131446
FBgn0000182	0.004	0.218	0.439187	0.34	0.615327	0.205	0.00354	0.0053914
FBgn0000183	0.01	0.0489	0.159436	0.455	0.70992	0.7	0	0
FBgn0000206	0.003	0.255	0.483515	0.203	0.4761	0.441	4.92e-11	1.06922e-10
FBgn0000210	0.009	0.0555	0.174721	0.654	0.838879	0.337	9.42e-07	1.71499e-06
FBgn0000212	0	0.784	0.919113	0.231	0.506133	0.333	1.33e-06	2.40498e-06
FBgn0000221	0.003	0.274	0.503886	0.0369	0.21418	0.337	9.47e-07	1.72354e-06
FBgn0000228	0.016	0.0119	0.0551076	0.13	0.383735	0.632	0	0
FBgn0000229	0	0.971	1	0.409	0.673313	0.207	0.00317	0.00484127
FBgn0000239	0.027	0.000871	0.0066683	0.0973	0.333399	0.592	0	0
FBgn0000241	0.009	0.0562	0.176146	0.701	0.865637	0.62	0	0
FBgn0000244	0.001	0.492	0.716673	0.00339	0.111967	0.423	3.77e-10	7.88709e-10
FBgn0000246	0.004	0.209	0.4272	0.0337	0.207071	0.934	0	0
FBgn0000247	0.045	2.09e-05	0.00026494	0.467	0.717957	0.304	1.1e-05	1.90772e-05
FBgn0000250	0.001	0.443	0.67571	0.0959	0.331393	0.614	0	0
FBgn0000251	0.014	0.0199	0.0819993	0.00506	0.121782	0.366	8.89e-08	1.68848e-07
FBgn0000253	0.003	0.291	0.523984	0.278	0.55613	0.084	0.237	0.297303
FBgn0000256	0	0.715	0.876716	0.384	0.65246	0.625	0	0
FBgn0000257	0	0.754	0.90113	3.9e-06	0.00529728	0.436	9.28e-11	1.99117e-10
FBgn0000259	0.003	0.302	0.536387	0.000423	0.0565626	0.425	2.98e-10	6.25427e-10
FBgn0000261	0	0.913	0.990436	0.996	0.997986	0.662	0	0
FBgn0000273	0.064	3.25e-07	6.43523e-06	0.219	0.494095	0.317	4.28e-06	7.56716e-06
FBgn0000274	0.01	0.0466	0.153964	0.293	0.571746	0.703	0	0
FBgn0000276	0.005	0.156	0.353357	0.871	0.948607	0.607	0	0
FBgn0000277	0.001	0.474	0.701577	0.388	0.655995	0.656	0	0
FBgn0000279	0.001	0.625	0.819018	0.111	0.353611	0.488	1.72e-13	4.1874e-13
FBgn0000283	0.014	0.0164	0.0708938	0.0617	0.268687	0.485	2.6e-13	6.28591e-13
FBgn0000286	0.001	0.51	0.730685	0.574	0.792863	0.307	9.02e-06	1.57071e-05
FBgn0000287	0.007	0.0925	0.249825	0.73	0.880576	0.767	0	0
FBgn0000289	0	0.803	0.930913	0.0344	0.208523	0.509	1.12e-14	2.90683e-14
FBgn0000299	0.001	0.637	0.826441	0.17	0.438683	0.433	1.29e-10	2.75269e-10
FBgn0000303	0.002	0.42	0.654892	0.0514	0.247694	0.506	1.54e-14	3.97096e-14
FBgn0000307	0.023	0.00257	0.0163683	0.291	0.570057	0.269	0.000107	0.000176812
FBgn0000308	0.004	0.209	0.4272	0.0224	0.177455	0.154	0.0287	0.0407466
FBgn0000313	0.056	1.7e-06	2.7852e-05	0.107	0.346685	0.54	1.11e-16	3.22689e-16
FBgn0000316	0	0.993	1	0.0183	0.168305	0.444	3.83e-11	8.36598e-11
FBgn0000317	0.031	0.000405	0.00349351	0.496	0.739973	0.553	0	0
FBgn0000318	0.015	0.0135	0.060948	0.0396	0.220419	0.738	0	0
FBgn0000319	0.003	0.263	0.491701	0.879	0.952162	0.601	0	0
FBgn0000320	0.007	0.0891	0.243217	0.267	0.543996	0.391	8.52e-09	1.68663e-08
FBgn0000326	0.028	0.000719	0.00564626	0.7	0.865215	0.427	2.52e-10	5.30709e-10
FBgn0000330	0.029	0.000624	0.00503442	0.0334	0.206117	0.245	0.000434	0.000695703
FBgn0000339	0.013	0.0241	0.0941305	0.000396	0.0559494	0.482	3.96e-13	9.492e-13
FBgn0000346	0.002	0.386	0.623025	0.224	0.498725	0.819	0	0
FBgn0000351	0.069	9.99e-08	2.17959e-06	0.00732	0.134024	0.666	0	0
FBgn0000352	0.024	0.0017	0.0116478	0.0109	0.145288	0.571	0	0
FBgn0000355	0.016	0.0105	0.0499371	0.747	0.888847	0.559	0	0
FBgn0000356	0.003	0.238	0.463734	0.766	0.897703	0.569	0	0
FBgn0000357	0	0.984	1	0.789	0.910299	0.523	1.44e-15	3.93771e-15
FBgn0000358	0.003	0.309	0.544855	0.975	0.990653	0.614	0	0
FBgn0000359	0	0.983	1	0.729	0.879929	0.732	0	0
FBgn0000360	0.002	0.435	0.668821	0.683	0.855026	0.728	0	0
FBgn0000370	0.004	0.232	0.456625	0.982	0.993159	0.829	0	0
FBgn0000376	0	0.7	0.866783	0.0803	0.305265	0.442	4.45e-11	9.69177e-11
FBgn0000377	0.008	0.0795	0.225252	0.335	0.609441	0.296	1.98e-05	3.39292e-05
FBgn0000382	0.086	2.27e-09	6.95157e-08	0.61	0.81435	0.456	9.79e-12	2.19543e-11
FBgn0000384	0	0.743	0.894553	0.00577	0.126755	0.368	6.96e-08	1.32885e-07
FBgn0000394	0.012	0.0311	0.114263	0.0521	0.24916	0.901	0	0
FBgn0000395	0.005	0.154	0.350827	0.00302	0.108807	0.662	0	0
FBgn0000404	0.001	0.5	0.723026	0.079	0.302748	0.621	0	0
FBgn0000405	0.004	0.195	0.407953	0.0323	0.202548	0.601	0	0
FBgn0000406	0.02	0.00414	0.0237477	0.0623	0.270152	0.773	0	0
FBgn0000409	0	0.85	0.956964	0.0312	0.199232	0.583	0	0
FBgn0000411	0	0.737	0.890592	0.0372	0.2149	0.511	8.22e-15	2.14907e-14
FBgn0000412	0	0.854	0.958625	0.136	0.39124	0.581	0	0
FBgn0000413	0.01	0.0501	0.162203	0.0215	0.1768	0.527	7.77e-16	2.1642e-15
FBgn0000414	0.001	0.575	0.783603	0.75	0.89068	0.398	4.5e-09	9.01794e-09
FBgn0000416	0.001	0.489	0.714313	0.428	0.688086	0.525	1.11e-15	3.05635e-15
FBgn0000422	0.01	0.0449	0.149649	0.0308	0.198833	0.586	0	0
FBgn0000426	0	0.849	0.956531	0.0405	0.222506	0.331	1.48e-06	2.67282e-06
FBgn0000427	0	0.864	0.96415	0.928	0.971849	0.698	0	0
FBgn0000439	0.006	0.122	0.301001	0.177	0.447621	0.246	0.000416	0.0006676
FBgn0000442	0.001	0.535	0.753241	0.125	0.376388	0.448	2.25e-11	4.96873e-11
FBgn0000447	0.015	0.0142	0.063355	0.263	0.540681	0.525	9.99e-16	2.76139e-15
FBgn0000451	0.002	0.375	0.612327	0.56	0.783596	0.438	7.37e-11	1.58913e-10
FBgn0000454	0.002	0.326	0.562639	0.131	0.385223	0.635	0	0
FBgn0000455	0.025	0.0014	0.00991841	0.406	0.670895	0.881	0	0
FBgn0000459	0.005	0.147	0.340186	0.107	0.346685	0.414	9.41e-10	1.93779e-09
FBgn0000463	0.025	0.00165	0.0113782	0.011	0.145486	0.457	8.2e-12	1.84638e-11
FBgn0000464	0.01	0.0481	0.15764	0.767	0.898197	0.639	0	0
FBgn0000473	0.006	0.115	0.289073	0.242	0.517948	0.958	0	0
FBgn0000477	0.003	0.29	0.522844	0.346	0.620013	0.718	0	0
FBgn0000479	0.002	0.325	0.561821	0.951	0.981203	0.232	0.000895	0.00140865
FBgn0000482	0.003	0.278	0.508887	0.361	0.632954	0.225	0.0013	0.00202612
FBgn0000489	0.01	0.0448	0.149403	0.763	0.896709	0.628	0	0
FBgn0000490	0	0.836	0.949018	0.0742	0.293343	0.5	3.61e-14	9.12e-14
FBgn0000492	0.006	0.108	0.277519	0.424	0.684877	0.298	1.7e-05	2.91868e-05
FBgn0000497	0.001	0.455	0.686538	0.1	0.336909	0.666	0	0
FBgn0000499	0	0.761	0.905569	0.0661	0.276571	0.503	2.46e-14	6.26849e-14
FBgn0000500	0.015	0.013	0.0590181	0.000922	0.0768543	0.319	3.78e-06	6.69354e-06
FBgn0000504	0.024	0.00191	0.0128043	0.464	0.716051	0.606	0	0
FBgn0000520	0.014	0.02	0.0822923	0.157	0.421032	0.416	7.45e-10	1.54067e-09
FBgn0000524	0.004	0.196	0.409644	0.00305	0.108807	0.589	0	0
FBgn0000527	0.004	0.193	0.405357	0.663	0.844969	0.52	2.33e-15	6.29188e-15
FBgn0000533	0.011	0.0397	0.136608	0.0411	0.223882	0.48	4.94e-13	1.17832e-12
FBgn0000535	0.002	0.43	0.663582	0.0243	0.182202	0.637	0	0
FBgn0000536	0.001	0.616	0.813149	0.3	0.578666	0.589	0	0
FBgn0000541	0	0.785	0.919654	0.0836	0.310017	0.344	5.5e-07	1.01091e-06
FBgn0000542	0	0.925	0.996181	0.019	0.170074	0.479	5.88e-13	1.39824e-12
FBgn0000543	0.009	0.0531	0.169097	0.223	0.498251	0.52	2.11e-15	5.71768e-15
FBgn0000546	0.002	0.379	0.616619	0.85	0.939569	0.65	0	0
FBgn0000547	0.009	0.0588	0.181893	0.275	0.552652	0.41	1.45e-09	2.96206e-09
FBgn0000556	0.005	0.176	0.382486	0.515	0.751779	0.431	1.63e-10	3.46695e-10
FBgn0000557	0.005	0.146	0.338652	0.0365	0.213381	0.708	0	0
FBgn0000559	0.001	0.487	0.712183	0.446	0.703651	0.493	9.74e-14	2.40342e-13
FBgn0000560	0.003	0.288	0.520998	0.473	0.722372	0.063	0.371	0.448
FBgn0000562	0.001	0.475	0.702388	0.506	0.746742	0.721	0	0
FBgn0000565	0	0.782	0.918091	0.304	0.582567	0.282	4.94e-05	8.31017e-05
FBgn0000566	0	0.786	0.920321	0.0661	0.276571	0.516	3.89e-15	1.03394e-14
FBgn0000567	0	0.894	0.980468	0.0141	0.155145	0.445	3.47e-11	7.59418e-11
FBgn0000568	0.011	0.0352	0.125312	0.134	0.388495	0.463	3.94e-12	8.99248e-12
FBgn0000575	0.061	6.21e-07	1.13372e-05	0.771	0.900167	0.523	1.44e-15	3.93771e-15
FBgn0000576	0.007	0.0869	0.239083	0.134	0.388495	0	1	1
FBgn0000577	0.001	0.453	0.685093	0.131	0.385223	0.193	0.00599	0.00898658
FBgn0000578	0.014	0.0176	0.0747759	0.144	0.401349	0.593	0	0
FBgn0000579	0.003	0.318	0.554545	0.944	0.97853	0.306	9.5e-06	1.65261e-05
FBgn0000581	0.011	0.035	0.124756	0.257	0.534715	0.338	8.59e-07	1.56672e-06
FBgn0000588	0.001	0.586	0.791211	0.0749	0.294499	0.594	0	0
FBgn0000592	0.014	0.0166	0.0715412	0.767	0.898197	0.859	0	0
FBgn0000594	0	0.944	1	0.181	0.452911	0.553	0	0
FBgn0000611	0	0.996	1	0.443	0.700795	0.355	2.3e-07	4.29066e-07
FBgn0000615	0	0.815	0.936691	0.0731	0.291922	0.592	0	0
FBgn0000617	0.055	1.91e-06	3.07327e-05	0.00233	0.104858	0.317	4.39e-06	7.75282e-06
FBgn0000618	0.001	0.637	0.826441	0.113	0.356723	0.284	4.17e-05	7.04399e-05
FBgn0000625	0	0.993	1	0.00689	0.131696	0.19	0.0067	0.0100175
FBgn0000629	0.019	0.00569	0.0306528	0.0889	0.319211	0.709	0	0
FBgn0000633	0.001	0.488	0.71334	0.00329	0.111224	0.63	0	0
FBgn0000635	0.003	0.241	0.467182	0.0485	0.242761	0.692	0	0
FBgn0000636	0.008	0.0766	0.219547	0.0464	0.237177	0.578	0	0
FBgn0000644	0	0.968	1	0.964	0.986161	0.686	0	0
FBgn0000658	0.002	0.348	0.585413	0.26	0.537423	0.641	0	0
FBgn0000659	0.002	0.354	0.591951	0.196	0.468295	0.565	0	0
FBgn0000662	0	0.798	0.927319	0.302	0.580884	0.743	0	0
FBgn0000667	0.015	0.0156	0.0682645	0.219	0.494095	0.39	9.84e-09	1.94276e-08
FBgn0000709	0.014	0.02	0.0822923	0.211	0.485468	0.18	0.0105	0.0154676
FBgn0000711	0.002	0.357	0.595511	0.199	0.471246	0.08	0.258	0.322038
FBgn0000715	0.001	0.518	0.73837	0.0168	0.164515	0.426	2.68e-10	5.63849e-10
FBgn0000719	0.025	0.0016	0.0110826	0.0405	0.222506	0.804	0	0
FBgn0000721	0.001	0.582	0.788614	0.187	0.458854	0.672	0	0
FBgn0000723	0	0.981	1	0.00805	0.134779	0.756	0	0
FBgn0000808	0.031	0.000389	0.00338626	0.0091	0.137855	0.551	0	0
FBgn0000810	0.032	0.000295	0.00265453	0.0693	0.283776	0.508	1.21e-14	3.13422e-14
FBgn0000826	0.002	0.351	0.588548	0.0165	0.163545	0.556	0	0
FBgn0000927	0.003	0.248	0.475732	0.126	0.377602	0.461	5.26e-12	1.19366e-11
FBgn0000928	0	0.817	0.937665	0.521	0.755439	0.343	6.16e-07	1.13015e-06
FBgn0000964	0.149	1.13e-15	9.15139e-14	0.792	0.912097	0.637	0	0
FBgn0000996	0.006	0.138	0.326613	0.00457	0.119043	0.632	0	0
FBgn0001075	0.014	0.0171	0.0731426	0.187	0.458854	0.693	0	0
FBgn0001078	0	0.886	0.975513	0.027	0.189399	0.614	0	0
FBgn0001079	0.002	0.361	0.59955	0.085	0.312967	0.499	4.2e-14	1.05559e-13
FBgn0001083	0.013	0.0226	0.089895	0.784	0.907041	0.712	0	0
FBgn0001084	0.1	1.02e-10	3.89057e-09	0.0102	0.141936	0.629	0	0
FBgn0001085	0.085	2.69e-09	8.1646e-08	0.0294	0.195026	0.758	0	0
FBgn0001086	0.002	0.321	0.557444	0.0153	0.159127	0.588	0	0
FBgn0001087	0.002	0.366	0.60433	0.114	0.35849	0.6	0	0
FBgn0001089	0.002	0.37	0.607179	0.56	0.783596	0.882	0	0
FBgn0001090	0.001	0.469	0.697621	0.283	0.56075	0.406	2.06e-09	4.18366e-09
FBgn0001091	0.015	0.0142	0.063355	0.118	0.364692	0.337	9.83e-07	1.78754e-06
FBgn0001092	0	0.876	0.970506	0.167	0.435081	0.76	0	0
FBgn0001098	0.001	0.65	0.835568	0.0121	0.148859	0.397	5.1e-09	1.01917e-08
FBgn0001099	0	0.815	0.936691	0.407	0.671444	0.237	0.000683	0.00108387
FBgn0001104	0.017	0.00996	0.0479022	0.0484	0.242468	0.571	0	0
FBgn0001105	0.012	0.03	0.111298	0.0539	0.252341	0.357	1.86e-07	3.47933e-07
FBgn0001108	0	0.761	0.905569	0.412	0.676103	0.643	0	0
FBgn0001112	0.007	0.103	0.268466	0.747	0.888847	0.555	0	0
FBgn0001114	0	0.972	1	0.0111	0.145793	0.679	0	0
FBgn0001120	0.004	0.186	0.396157	5.1e-07	0.00145248	0.762	0	0
FBgn0001122	0.007	0.0915	0.247986	0.305	0.583437	0.272	9.29e-05	0.000154109
FBgn0001123	0.001	0.608	0.806639	0.0112	0.146207	0.411	1.24e-09	2.53975e-09
FBgn0001124	0.001	0.579	0.786921	0.132	0.386169	0.61	0	0
FBgn0001125	0	0.825	0.942731	0.397	0.663855	0.553	0	0
FBgn0001128	0.015	0.0134	0.0605605	0.00225	0.104858	0.734	0	0
FBgn0001133	0.005	0.179	0.386352	0.0194	0.171499	0.467	2.39e-12	5.51673e-12
FBgn0001134	0	0.693	0.862804	0.0274	0.191107	0.248	0.000371	0.000596785
FBgn0001137	0.049	8.39e-06	0.000116088	0.0201	0.17382	0.638	0	0
FBgn0001138	0	0.965	1	0.39	0.658009	0.316	4.57e-06	8.06571e-06
FBgn0001139	0.001	0.462	0.692392	0.0375	0.215612	0.61	0	0
FBgn0001142	0.033	0.000247	0.00228518	0.969	0.988436	0.8	0	0
FBgn0001145	0	0.723	0.882662	0.0309	0.199146	0.515	4.44e-15	1.17593e-14
FBgn0001147	0.002	0.321	0.557444	0.307	0.585558	0.049	0.488	0.573557
FBgn0001148	0.01	0.0442	0.147922	0.467	0.717957	0.113	0.109	0.14423
FBgn0001149	0.351	3.19e-39	2.37003e-36	0.0653	0.274907	0.974	0	0
FBgn0001168	0.002	0.358	0.596364	0.0379	0.216383	0.372	5.32e-08	1.01984e-07
FBgn0001169	0.002	0.439	0.672069	0.259	0.53685	0.302	1.31e-05	2.26228e-05
FBgn0001179	0.013	0.0222	0.0886755	0.0113	0.146395	0.587	0	0
FBgn0001180	0.025	0.00155	0.0107932	0.0448	0.233753	0.466	2.81e-12	6.46175e-12
FBgn0001185	0.002	0.39	0.62664	0.0517	0.248369	0.511	8.55e-15	2.2333e-14
FBgn0001186	0.025	0.00137	0.00973412	0.713	0.872074	0.644	0	0
FBgn0001187	0.03	0.000482	0.00406335	0.183	0.454984	0.562	0	0
FBgn0001189	0.005	0.167	0.369363	0.294	0.572717	0.388	1.22e-08	2.39873e-08
FBgn0001197	0	0.969	1	0.0032	0.110146	0.622	0	0
FBgn0001202	0.003	0.286	0.518808	0.0146	0.156613	0.544	1.11e-16	3.22689e-16
FBgn0001206	0.004	0.209	0.4272	0.00663	0.130148	0.534	2.22e-16	6.37676e-16
FBgn0001208	0.005	0.168	0.370663	0.0155	0.159942	0.728	0	0
FBgn0001215	0.003	0.297	0.530983	0.757	0.893961	0.691	0	0
FBgn0001216	0.004	0.218	0.439187	0.00833	0.134779	0.643	0	0
FBgn0001217	0.019	0.00568	0.0306086	0.444	0.701792	0.895	0	0
FBgn0001218	0.005	0.141	0.331236	0.333	0.608328	0.501	3.1e-14	7.86063e-14
FBgn0001220	0.022	0.00314	0.0191698	0.958	0.984029	0.324	2.67e-06	4.77298e-06
FBgn0001222	0.001	0.622	0.816841	0.0761	0.296759	0.607	0	0
FBgn0001224	0.03	0.000506	0.00422194	0.398	0.664552	0.963	0	0
FBgn0001225	0.002	0.327	0.563568	0.304	0.582567	0.952	0	0
FBgn0001226	0	0.751	0.899747	0.93	0.972394	0.848	0	0
FBgn0001227	0.014	0.0163	0.0705865	0.113	0.356723	0.473	1.15e-12	2.70008e-12
FBgn0001228	0.009	0.0601	0.18471	0.483	0.730528	0.053	0.458	0.54195
FBgn0001229	0.039	7.67e-05	0.00084558	0.431	0.690311	0.391	8.8e-09	1.74105e-08
FBgn0001230	0.009	0.0533	0.169512	0.571	0.79115	0.617	0	0
FBgn0001233	0.001	0.515	0.735567	0.0869	0.315879	0.491	1.28e-13	3.13631e-13
FBgn0001234	0	0.878	0.971337	0.701	0.865637	0.628	0	0
FBgn0001235	0	0.813	0.935588	0.0132	0.152613	0.432	1.45e-10	3.08948e-10
FBgn0001247	0.003	0.302	0.536387	0.116	0.361321	0.464	3.65e-12	8.34732e-12
FBgn0001248	0.002	0.39	0.62664	0.0333	0.205798	0.492	1.12e-13	2.75217e-13
FBgn0001250	0.015	0.0128	0.0583115	0.0162	0.162647	0.734	0	0
FBgn0001255	0.004	0.213	0.432068	0.792	0.912097	0.468	2.1e-12	4.86442e-12
FBgn0001257	0.001	0.593	0.796258	0.0781	0.301122	0.462	4.45e-12	1.01294e-11
FBgn0001258	0.004	0.23	0.454468	0.994	0.997034	0.632	0	0
FBgn0001259	0.004	0.202	0.418194	0.304	0.582567	0.496	6.24e-14	1.55549e-13
FBgn0001263	0.009	0.0526	0.167911	0.145	0.403281	0.471	1.59e-12	3.70566e-12
FBgn0001269	0.002	0.425	0.659738	0.117	0.363112	0.237	0.000686	0.00108843
FBgn0001276	0.066	1.98e-07	4.11609e-06	0.000746	0.0734978	0.497	5.57e-14	1.39234e-13
FBgn0001280	0.015	0.0142	0.063355	0.0658	0.27606	0.648	0	0
FBgn0001281	0	0.673	0.850608	0.681	0.854463	0.1	0.156	0.201157
FBgn0001285	0.059	8.44e-07	1.47016e-05	0.0371	0.214685	0.804	0	0
FBgn0001291	0.008	0.0683	0.201957	0.00765	0.1343	0.54	1.11e-16	3.22689e-16
FBgn0001296	0.025	0.00169	0.0115979	0.229	0.503818	0.244	0.000464	0.0007424
FBgn0001297	0.002	0.429	0.662937	0.0978	0.334108	0.672	0	0
FBgn0001301	0.009	0.0584	0.181016	0.639	0.830739	0.406	2.14e-09	4.34252e-09
FBgn0001308	0.002	0.368	0.605642	0.0417	0.225711	0.513	6.33e-15	1.66462e-14
FBgn0001311	0.005	0.142	0.332488	0.861	0.944094	0.409	1.57e-09	3.20374e-09
FBgn0001313	0	1	1	0.684	0.856027	0.021	0.768	0.859267
FBgn0001314	0	1	1	0.547	0.774346	0.081	0.254	0.317347
FBgn0001315	0	1	1	0.247	0.523794	0.063	0.374	0.451081
FBgn0001316	0.013	0.0241	0.0941305	0.785	0.907645	0.649	0	0
FBgn0001319	0.002	0.439	0.672069	0.0651	0.274674	0.243	0.000488	0.000779486
FBgn0001320	0	0.681	0.855216	0.0353	0.210764	0.245	0.000436	0.000698843
FBgn0001321	0.008	0.0662	0.197732	0.0841	0.311263	0.482	4.06e-13	9.72624e-13
FBgn0001323	0.002	0.351	0.588548	0.0102	0.141936	0.273	8.33e-05	0.000138493
FBgn0001324	0.001	0.631	0.822654	0.999	0.999292	0.14	0.047	0.0651685
FBgn0001325	0.003	0.261	0.489676	0.19	0.46243	0.487	2.09e-13	5.06652e-13
FBgn0001330	0.186	1.39e-19	1.79942e-17	0.297	0.575804	0.655	0	0
FBgn0001332	0.003	0.269	0.498068	0.87	0.948364	0.548	0	0
FBgn0001341	0.024	0.00176	0.011982	0.213	0.487444	0.627	0	0
FBgn0001404	0.005	0.139	0.328025	0.729	0.879929	0.558	0	0
FBgn0001491	0.02	0.00505	0.0278819	0.0692	0.283639	0.453	1.33e-11	2.96504e-11
FBgn0001565	0.006	0.124	0.304441	0.48	0.728246	0.493	9.23e-14	2.2812e-13
FBgn0001612	0.003	0.266	0.495142	0.00602	0.126755	0.541	1.11e-16	3.22689e-16
FBgn0001624	0.001	0.571	0.78108	0.243	0.519308	0.537	1.11e-16	3.22689e-16
FBgn0001941	0.026	0.00117	0.00853306	0.252	0.52869	0.556	0	0
FBgn0001942	0.011	0.036	0.127285	0.834	0.931951	0.176	0.0121	0.0177374
FBgn0001961	0.081	6.44e-09	1.79229e-07	0.0617	0.268687	0.334	1.22e-06	2.21192e-06
FBgn0001965	0.002	0.365	0.603612	0.0153	0.159127	0.428	2.27e-10	4.79182e-10
FBgn0001970	0.005	0.174	0.379539	0.00844	0.134914	0.452	1.57e-11	3.48961e-11
FBgn0001974	0.011	0.0325	0.118162	0.0395	0.220419	0.526	8.88e-16	2.46334e-15
FBgn0001977	0.005	0.178	0.384826	0.6	0.808007	0.496	6.15e-14	1.53373e-13
FBgn0001978	0.054	2.43e-06	3.80953e-05	0.969	0.988436	0.75	0	0
FBgn0001981	0	0.992	1	0.61	0.81435	0.589	0	0
FBgn0001986	0.009	0.0515	0.165388	0.0179	0.167879	0.537	2.22e-16	6.37676e-16
FBgn0001987	0.02	0.00429	0.0244277	0.639	0.830739	0.819	0	0
FBgn0001989	0	0.763	0.906812	0.385	0.65325	0.062	0.384	0.462098
FBgn0001990	0.005	0.155	0.352166	0.4	0.666069	0.539	1.11e-16	3.22689e-16
FBgn0001991	0.005	0.145	0.337294	0.0909	0.323066	0.677	0	0
FBgn0001994	0.022	0.00264	0.0167269	0.49	0.73571	0.607	0	0
FBgn0001995	0.046	1.53e-05	0.000200958	0.0303	0.197772	0.492	1.11e-13	2.72916e-13
FBgn0002021	0.039	7.1e-05	0.000789361	0.062	0.269513	0.622	0	0
FBgn0002022	0.007	0.0992	0.262282	0.188	0.45992	0.522	1.78e-15	4.84033e-15
FBgn0002023	0	0.677	0.853077	0.0671	0.279183	0.432	1.36e-10	2.90025e-10
FBgn0002031	0.003	0.284	0.516331	0.284	0.561689	0.263	0.000162	0.000265693
FBgn0002036	0.007	0.102	0.266714	0.607	0.812503	0.522	1.67e-15	4.54845e-15
FBgn0002044	0.008	0.0656	0.19649	0.236	0.511578	0.454	1.24e-11	2.76729e-11
FBgn0002069	0.024	0.00188	0.0126528	0.648	0.835763	0.518	3.11e-15	8.33104e-15
FBgn0002121	0.004	0.23	0.454468	0.303	0.581695	0.819	0	0
FBgn0002174	0.015	0.0144	0.0641301	0.902	0.961233	0.635	0	0
FBgn0002183	0.015	0.0159	0.069258	0.132	0.386169	0.671	0	0
FBgn0002283	0.007	0.0867	0.238725	0.0132	0.152613	0.567	0	0
FBgn0002284	0.014	0.019	0.0791111	0.0795	0.30371	0.204	0.00368	0.00559764
FBgn0002306	0.014	0.0187	0.0780331	0.236	0.511578	0.624	0	0
FBgn0002354	0.007	0.107	0.275862	0.0397	0.220472	0.303	1.19e-05	2.05984e-05
FBgn0002413	0.068	1.13e-07	2.45355e-06	0.018	0.168263	0.514	5e-15	1.32137e-14
FBgn0002431	0.038	9.07e-05	0.000977843	0.132	0.386169	0.354	2.38e-07	4.43602e-07
FBgn0002441	0.057	1.23e-06	2.07076e-05	0.0388	0.219178	0.616	0	0
FBgn0002466	0	0.841	0.952038	0.0261	0.187158	0.529	5.55e-16	1.55907e-15
FBgn0002521	0	0.738	0.890792	0.00834	0.134779	0.215	0.00219	0.0033772
FBgn0002522	0	0.928	0.997149	0.778	0.904385	0.424	3.25e-10	6.81256e-10
FBgn0002524	0.025	0.00149	0.0104392	0.0443	0.232305	0.614	0	0
FBgn0002525	0.001	0.623	0.817652	0.132	0.386169	0.571	0	0
FBgn0002526	0.027	0.000974	0.0073385	0.0561	0.257421	0.684	0	0
FBgn0002542	0	0.68	0.854903	0.0222	0.176855	0.599	0	0
FBgn0002543	0.008	0.0798	0.22584	0.0193	0.171057	0.596	0	0
FBgn0002552	0.003	0.298	0.53227	0.236	0.511578	0.459	6.9e-12	1.55859e-11
FBgn0002563	0.026	0.00134	0.00956072	0.904	0.961566	0.831	0	0
FBgn0002564	0.003	0.311	0.546802	0.0707	0.287101	0.609	0	0
FBgn0002565	0.006	0.13	0.314073	0.0934	0.327456	0.764	0	0
FBgn0002566	0.001	0.564	0.775415	0.0541	0.25293	0.376	3.52e-08	6.79735e-08
FBgn0002567	0	0.793	0.924148	0.175	0.445331	0.754	0	0
FBgn0002569	0.011	0.0338	0.121467	0.977	0.991624	0.813	0	0
FBgn0002570	0	0.847	0.955664	0.392	0.659431	0.842	0	0
FBgn0002571	0.002	0.413	0.648832	0.761	0.895713	0.769	0	0
FBgn0002573	0.004	0.183	0.391524	0.13	0.383735	0.26	0.000192	0.000313421
FBgn0002576	0.002	0.395	0.631704	0.83	0.931012	0.257	0.000223	0.000362675
FBgn0002578	0.057	1.35e-06	2.25722e-05	0.123	0.373392	0.729	0	0
FBgn0002579	0.006	0.113	0.286066	0.642	0.832612	0	1	1
FBgn0002590	0.001	0.585	0.790736	0.0809	0.306251	0	1	1
FBgn0002592	0	0.819	0.9387	0.313	0.590803	0.063	0.37	0.446919
FBgn0002593	0.011	0.0328	0.118999	0.631	0.826311	0	1	1
FBgn0002607	0.031	0.000442	0.00375766	0.862	0.944464	0	1	1
FBgn0002609	0.011	0.0332	0.119941	0.512	0.750219	0.512	7.11e-15	1.86543e-14
FBgn0002622	0.017	0.00994	0.0478329	0.949	0.980679	0.005	0.948	1
FBgn0002626	0	0.774	0.913658	0.926	0.971243	0	1	1
FBgn0002638	0	0.995	1	0.105	0.344054	0.644	0	0
FBgn0002641	0.004	0.229	0.453488	0.0513	0.247491	0.562	0	0
FBgn0002643	0.001	0.631	0.822654	0.461	0.713871	0.467	2.46e-12	5.67447e-12
FBgn0002645	0.002	0.351	0.588548	0.514	0.751153	0.974	0	0
FBgn0002673	0	0.737	0.890592	0.00623	0.127648	0.527	8.88e-16	2.46334e-15
FBgn0002707	0.01	0.0434	0.146189	0.501	0.743473	0.737	0	0
FBgn0002715	0	0.753	0.900817	0.0534	0.251709	0.541	1.11e-16	3.22689e-16
FBgn0002716	0.034	0.000228	0.00213249	0.129	0.382501	0.409	1.55e-09	3.16331e-09
FBgn0002719	0.038	8.91e-05	0.000963633	0.812	0.922509	0.65	0	0
FBgn0002723	0.023	0.00253	0.0161799	0.945	0.978795	0.585	0	0
FBgn0002732	0.001	0.483	0.709125	0.506	0.746742	0.35	3.28e-07	6.08629e-07
FBgn0002733	0.01	0.0418	0.14223	0.0978	0.334108	0.419	5.32e-10	1.10783e-09
FBgn0002736	0.202	2.48e-21	4.19587e-19	0.158	0.422454	0.678	0	0
FBgn0002772	0.001	0.56	0.772401	0.208	0.481483	0.534	2.22e-16	6.37676e-16
FBgn0002773	0.004	0.226	0.449789	0.224	0.498725	0.562	0	0
FBgn0002774	0.002	0.414	0.649388	0.885	0.954546	0.523	1.55e-15	4.23038e-15
FBgn0002775	0.003	0.239	0.464887	0.0236	0.180115	0.63	0	0
FBgn0002778	0.006	0.128	0.311	0.67	0.848385	0.686	0	0
FBgn0002780	0	0.663	0.84478	0.504	0.745594	0.61	0	0
FBgn0002781	0	0.856	0.959295	0.0304	0.19782	0.516	4.22e-15	1.11905e-14
FBgn0002783	0.005	0.177	0.383635	0.0721	0.28975	0.527	7.77e-16	2.1642e-15
FBgn0002787	0.001	0.627	0.820444	0.0151	0.158592	0.5	3.79e-14	9.55496e-14
FBgn0002789	0.022	0.00325	0.0197216	0.332	0.607151	0.458	7.17e-12	1.61829e-11
FBgn0002791	0	0.793	0.924148	0.0175	0.166226	0.525	9.99e-16	2.76139e-15
FBgn0002838	0.012	0.0293	0.109462	0.204	0.477462	0.087	0.218	0.275185
FBgn0002842	0	0.898	0.982836	0.863	0.944651	0.174	0.0135	0.0197287
FBgn0002855	0.001	0.58	0.787153	0.703	0.866291	0	1	1
FBgn0002856	0	0.853	0.958321	0.506	0.746742	0.022	0.755	0.845719
FBgn0002862	0.003	0.258	0.486666	0.31	0.58826	0.017	0.81	0.901125
FBgn0002863	0.001	0.549	0.763391	0.26	0.537423	0.086	0.224	0.282176
FBgn0002865	0.002	0.328	0.564608	0.894	0.958326	0	1	1
FBgn0002868	0.191	4.93e-20	6.84909e-18	0.115	0.359386	0.666	0	0
FBgn0002869	0.009	0.0584	0.181016	0.482	0.729985	0.652	0	0
FBgn0002872	0.001	0.579	0.786921	0.597	0.805809	0.763	0	0
FBgn0002873	0	0.778	0.915912	0.124	0.374565	0.457	8.42e-12	1.89442e-11
FBgn0002878	0	0.878	0.971337	0.0308	0.198833	0.578	0	0
FBgn0002887	0.003	0.279	0.510281	0.193	0.465094	0.5	3.61e-14	9.12e-14
FBgn0002891	0.039	6.96e-05	0.0007743	0.213	0.487444	0.647	0	0
FBgn0002899	0	0.899	0.983175	0.0258	0.186178	0.58	0	0
FBgn0002901	0.001	0.578	0.785937	0.0299	0.196588	0.639	0	0
FBgn0002905	0.021	0.00382	0.0223548	0.15	0.411033	0.842	0	0
FBgn0002906	0.002	0.404	0.640285	0.0151	0.158592	0.594	0	0
FBgn0002914	0.013	0.0241	0.0941305	0.0853	0.313599	0.557	0	0
FBgn0002917	0.011	0.0387	0.134194	0.0283	0.193204	0.455	1.1e-11	2.4616e-11
FBgn0002921	0.006	0.135	0.32183	0.0757	0.295806	0.357	1.8e-07	3.36968e-07
FBgn0002922	0.007	0.0896	0.244192	0.343	0.617552	0.307	8.68e-06	1.51243e-05
FBgn0002924	0.033	0.000272	0.00248686	0.0291	0.19447	0.554	0	0
FBgn0002926	0.013	0.025	0.0968268	0.788	0.909575	0.652	0	0
FBgn0002930	0	0.732	0.887625	0.943	0.978265	0.234	0.000823	0.00129904
FBgn0002931	0.003	0.239	0.464887	0.72	0.875622	0.725	0	0
FBgn0002932	0	0.885	0.975229	0.0387	0.219178	0.597	0	0
FBgn0002936	0.035	0.000183	0.00177273	0.0839	0.310792	0.372	5.02e-08	9.62866e-08
FBgn0002937	0.012	0.0261	0.100112	0.144	0.401349	0.574	0	0
FBgn0002938	0.003	0.301	0.53539	0.000889	0.0763488	0.599	0	0
FBgn0002939	0.027	0.000984	0.0073813	0.143	0.399736	0.903	0	0
FBgn0002940	0.014	0.016	0.0695872	0.0647	0.274137	0.293	2.31e-05	3.94575e-05
FBgn0002945	0.008	0.0802	0.226634	0.252	0.52869	0.439	6.46e-11	1.39662e-10
FBgn0002948	0.011	0.0359	0.127142	0.187	0.458854	0.693	0	0
FBgn0002962	0.015	0.013	0.0590181	0.0402	0.222166	0.651	0	0
FBgn0002973	0	0.696	0.865152	0.768	0.898752	0.525	9.99e-16	2.76139e-15
FBgn0002985	0.005	0.142	0.332488	0.769	0.899184	0.326	2.17e-06	3.89138e-06
FBgn0002989	0.011	0.0395	0.136111	0.0873	0.316391	0.56	0	0
FBgn0003002	0.002	0.354	0.591951	0.0139	0.155041	0.335	1.12e-06	2.03299e-06
FBgn0003008	0	0.689	0.860143	0.00351	0.11211	0.408	1.71e-09	3.48444e-09
FBgn0003009	0.003	0.256	0.484659	0.05	0.245165	0.451	1.67e-11	3.70706e-11
FBgn0003011	0	0.902	0.985195	0.218	0.493467	0.129	0.0674	0.0916619
FBgn0003015	0.029	0.000591	0.00480905	0.00121	0.086152	0.658	0	0
FBgn0003016	0.004	0.219	0.440319	0.228	0.502718	0.582	0	0
FBgn0003023	0	0.674	0.851431	0.0341	0.207588	0.598	0	0
FBgn0003028	0.014	0.0194	0.0804044	0.000398	0.0559494	0.589	0	0
FBgn0003034	0.008	0.0723	0.209863	0.638	0.830007	0.109	0.123	0.161195
FBgn0003041	0.01	0.0512	0.164673	0.0229	0.179092	0.658	0	0
FBgn0003042	0.01	0.0438	0.147073	0.00875	0.136579	0.519	2.78e-15	7.47163e-15
FBgn0003044	0.001	0.476	0.702772	0.178	0.448755	0.52	2.44e-15	6.57853e-15
FBgn0003046	0.015	0.0153	0.0672272	0.194	0.466386	0.845	0	0
FBgn0003048	0.01	0.0488	0.159262	0.483	0.730528	0.274	8.01e-05	0.000133354
FBgn0003053	0.004	0.223	0.445843	0.297	0.575804	0.35	3.25e-07	6.03193e-07
FBgn0003062	0.014	0.018	0.0760593	0.892	0.957383	0.165	0.0191	0.0275659
FBgn0003068	0.002	0.373	0.610052	0.0298	0.196308	0.285	3.9e-05	6.59703e-05
FBgn0003071	0.209	5.05e-22	9.696e-20	0.0369	0.21418	0.53	4.44e-16	1.25344e-15
FBgn0003074	0.013	0.0228	0.0904799	0.886	0.954781	0.361	1.29e-07	2.42824e-07
FBgn0003076	0.003	0.308	0.543541	0.927	0.971636	0.694	0	0
FBgn0003079	0.02	0.00494	0.027363	0.114	0.35849	0.67	0	0
FBgn0003082	0.013	0.0214	0.086246	0.27	0.547108	0.878	0	0
FBgn0003087	0.024	0.00172	0.0117518	0.0358	0.211459	0.623	0	0
FBgn0003090	0.029	0.000597	0.00484864	0.451	0.707165	0.437	7.79e-11	1.67779e-10
FBgn0003091	0	0.91	0.989065	0.0702	0.286091	0.561	0	0
FBgn0003093	0	0.748	0.898041	0.164	0.430415	0.427	2.41e-10	5.07982e-10
FBgn0003114	0.034	0.000216	0.00203586	0.0619	0.269421	0.597	0	0
FBgn0003116	0.007	0.084	0.233777	0.113	0.356723	0.402	3.04e-09	6.12878e-09
FBgn0003117	0.001	0.524	0.743635	0.166	0.4336	0.343	5.93e-07	1.08865e-06
FBgn0003118	0.004	0.224	0.446954	0.854	0.941372	0.405	2.35e-09	4.76074e-09
FBgn0003124	0.004	0.181	0.388656	0.00393	0.114887	0.654	0	0
FBgn0003129	0	0.925	0.996181	0.325	0.601299	0.337	9.67e-07	1.75919e-06
FBgn0003132	0	0.873	0.969256	0.386	0.654297	0	1	1
FBgn0003134	0.012	0.0267	0.101932	0.829	0.930379	0.57	0	0
FBgn0003137	0.001	0.487	0.712183	0.633	0.827535	0.747	0	0
FBgn0003138	0.002	0.338	0.575789	0.0946	0.329567	0.654	0	0
FBgn0003139	0.022	0.00297	0.0183417	0.0146	0.156613	0.668	0	0
FBgn0003140	0.011	0.0334	0.120409	0.831	0.931156	0	1	1
FBgn0003141	0.001	0.571	0.78108	0.000101	0.027234	0.573	0	0
FBgn0003145	0.002	0.423	0.65747	0.0327	0.203785	0.187	0.00775	0.011549
FBgn0003149	0.005	0.173	0.377937	0.0377	0.216173	0.6	0	0
FBgn0003159	0.005	0.164	0.364948	0.795	0.914073	0.641	0	0
FBgn0003162	0.007	0.103	0.268466	0.572	0.791572	0.696	0	0
FBgn0003165	0.004	0.198	0.412361	0.368	0.638479	0.453	1.3e-11	2.8993e-11
FBgn0003169	0.005	0.17	0.373388	0.03	0.196715	0.543	1.11e-16	3.22689e-16
FBgn0003174	0.001	0.572	0.781697	0.642	0.832612	0.487	1.96e-13	4.75745e-13
FBgn0003175	0.004	0.223	0.445843	0.779	0.904748	0.325	2.38e-06	4.2626e-06
FBgn0003178	0	0.748	0.898041	0.444	0.701792	0.335	1.16e-06	2.10425e-06
FBgn0003187	0.013	0.023	0.0911254	0.0533	0.251461	0.578	0	0
FBgn0003189	0.059	8.41e-07	1.46943e-05	0.538	0.76784	0.537	1.11e-16	3.22689e-16
FBgn0003204	0.001	0.636	0.82621	0.419	0.681309	0.476	8.06e-13	1.90418e-12
FBgn0003205	0.006	0.119	0.296036	0.0613	0.268038	0.443	4.2e-11	9.15662e-11
FBgn0003206	0.022	0.00268	0.0169176	0.0487	0.242761	0.505	1.81e-14	4.65172e-14
FBgn0003209	0.005	0.167	0.369363	0.0892	0.31975	0.499	4.26e-14	1.0702e-13
FBgn0003210	0.011	0.0386	0.133955	0.0573	0.259582	0.697	0	0
FBgn0003218	0.008	0.0806	0.227276	0.339	0.614103	0.831	0	0
FBgn0003227	0.01	0.045	0.149866	0.421	0.683195	0.789	0	0
FBgn0003231	0.129	1.13e-13	6.89623e-12	0.106	0.345607	0.753	0	0
FBgn0003248	0	0.707	0.870969	0.624	0.822692	0.758	0	0
FBgn0003249	0.006	0.126	0.307716	0.176	0.446546	0.675	0	0
FBgn0003250	0.003	0.255	0.483515	0.0999	0.336909	0.752	0	0
FBgn0003254	0	0.781	0.917611	0.109	0.350903	0.421	4.61e-10	9.62087e-10
FBgn0003255	0.011	0.0357	0.126617	0.131	0.385223	0.543	1.11e-16	3.22689e-16
FBgn0003256	0	1	1	0.0312	0.199232	0.133	0.0595	0.0815346
FBgn0003257	0.005	0.148	0.341852	0.103	0.341561	0.598	0	0
FBgn0003261	0	0.957	1	0.473	0.722372	0.622	0	0
FBgn0003268	0	0.708	0.871761	0.0335	0.206213	0.556	0	0
FBgn0003274	0.008	0.0701	0.205607	0.8	0.916554	0.058	0.413	0.493038
FBgn0003275	0.001	0.517	0.737499	0.3	0.578666	0	1	1
FBgn0003277	0.011	0.0329	0.119134	0.457	0.711546	0.357	1.9e-07	3.55299e-07
FBgn0003278	0.002	0.332	0.568858	0.78	0.905478	0.767	0	0
FBgn0003279	0.02	0.00501	0.0276879	0.348	0.621772	0.051	0.469	0.553434
FBgn0003285	0.003	0.259	0.487583	0.00787	0.134779	0.969	0	0
FBgn0003292	0.011	0.0391	0.13506	0.00285	0.108707	0.73	0	0
FBgn0003295	0.006	0.11	0.280969	0.66	0.842969	0.244	0.000471	0.000753177
FBgn0003301	0.042	3.61e-05	0.000431382	0.291	0.570057	0.744	0	0
FBgn0003302	0.001	0.604	0.803953	0.00288	0.108807	0.484	3.04e-13	7.32584e-13
FBgn0003308	0	0.88	0.972793	0.67	0.848385	0.332	1.41e-06	2.54802e-06
FBgn0003310	0.053	3.48e-06	5.25785e-05	0.0506	0.245919	0.698	0	0
FBgn0003312	0	0.794	0.924998	0.44	0.698636	0.368	7.52e-08	1.43353e-07
FBgn0003317	0.001	0.485	0.710596	0.0715	0.288635	0.63	0	0
FBgn0003321	0.003	0.298	0.53227	0.0679	0.28087	0.52	2.22e-15	6.00148e-15
FBgn0003326	0.002	0.388	0.624896	0.314	0.591776	0.637	0	0
FBgn0003328	0.002	0.436	0.669455	0.105	0.344054	0.755	0	0
FBgn0003330	0.077	1.84e-08	4.62381e-07	0.00613	0.126969	0.558	0	0
FBgn0003334	0	0.838	0.950404	0.153	0.415786	0.492	1.1e-13	2.70496e-13
FBgn0003339	0	0.732	0.887625	0.0223	0.176991	0.196	0.00517	0.00778781
FBgn0003345	0.02	0.00415	0.023797	0.839	0.934483	0.493	9.07e-14	2.24328e-13
FBgn0003346	0.005	0.163	0.363907	0.0388	0.219178	0.616	0	0
FBgn0003353	0.013	0.0216	0.0869291	0.651	0.836853	0.824	0	0
FBgn0003356	0.1	9.6e-11	3.71142e-09	0.156	0.419601	0.719	0	0
FBgn0003357	0.056	1.73e-06	2.82082e-05	0.417	0.679998	0.667	0	0
FBgn0003358	0.027	0.00106	0.00784464	0.00149	0.094651	0.941	0	0
FBgn0003360	0.002	0.389	0.625622	0.415	0.678809	0.568	0	0
FBgn0003366	0	0.796	0.926002	0.671	0.849022	0.573	0	0
FBgn0003371	0.023	0.00234	0.0151807	0.569	0.78998	0.389	1.12e-08	2.20541e-08
FBgn0003380	0	0.678	0.853582	0.29	0.569142	0.632	0	0
FBgn0003386	0.014	0.0195	0.0807209	0.101	0.338675	0.551	0	0
FBgn0003388	0.01	0.0462	0.152938	0.0806	0.305765	0.608	0	0
FBgn0003390	0.006	0.112	0.284546	0.0502	0.245231	0.512	7.22e-15	1.89284e-14
FBgn0003391	0.004	0.237	0.46226	0.277	0.554909	0.593	0	0
FBgn0003392	0.041	4.89e-05	0.000564597	0.921	0.96951	0.458	7.45e-12	1.68016e-11
FBgn0003396	0	0.92	0.99374	0.113	0.356723	0.464	3.51e-12	8.03683e-12
FBgn0003401	0.009	0.0605	0.185606	0.0444	0.232305	0.679	0	0
FBgn0003410	0.002	0.344	0.581029	0.0206	0.175305	0.644	0	0
FBgn0003411	0.024	0.00202	0.0134625	0.22	0.495239	0.272	9.23e-05	0.000153143
FBgn0003415	0.009	0.06	0.184469	0.216	0.491021	0.21	0.00278	0.00426089
FBgn0003416	0.013	0.0217	0.0871673	0.352	0.625127	0.629	0	0
FBgn0003423	0.006	0.136	0.323763	0.329	0.604706	0.731	0	0
FBgn0003429	0.001	0.505	0.726628	0.00318	0.110146	0.686	0	0
FBgn0003430	0.001	0.571	0.78108	0.0417	0.225711	0.264	0.000149	0.000244701
FBgn0003435	0.005	0.159	0.357923	0.0184	0.16868	0.364	1.02e-07	1.93063e-07
FBgn0003444	0.001	0.618	0.814216	0.0407	0.222697	0.432	1.47e-10	3.13131e-10
FBgn0003447	0	0.735	0.889307	0.0997	0.336909	0.579	0	0
FBgn0003449	0	0.768	0.910096	0.00713	0.133627	0.286	3.72e-05	6.30004e-05
FBgn0003450	0.007	0.0851	0.23542	0.0217	0.1768	0.584	0	0
FBgn0003459	0	0.754	0.90113	0.333	0.608328	0.725	0	0
FBgn0003460	0.009	0.0528	0.168298	0.00976	0.14033	0.132	0.0615	0.084073
FBgn0003462	0.003	0.279	0.510281	0.549	0.775443	0.099	0.164	0.210884
FBgn0003463	0.002	0.388	0.624896	0.00349	0.11211	0.573	0	0
FBgn0003464	0.007	0.0841	0.234017	0.265	0.542834	0.329	1.84e-06	3.31142e-06
FBgn0003475	0.008	0.0666	0.198545	0.42	0.682156	0.274	8.13e-05	0.000135273
FBgn0003479	0.003	0.243	0.46978	0.0312	0.199232	0.5	3.54e-14	8.94713e-14
FBgn0003480	0.012	0.0264	0.101035	0.00524	0.123335	0.46	6.18e-12	1.39836e-11
FBgn0003482	0.015	0.0152	0.066891	0.00166	0.0974779	0.589	0	0
FBgn0003483	0.006	0.113	0.286066	0.0657	0.275775	0.598	0	0
FBgn0003486	0.012	0.0262	0.100405	0.887	0.955257	0.62	0	0
FBgn0003495	0	0.739	0.891621	0.0677	0.28045	0.527	7.77e-16	2.1642e-15
FBgn0003499	0	0.984	1	0.0322	0.202366	0.321	3.31e-06	5.88322e-06
FBgn0003502	0.001	0.619	0.814968	0.0532	0.251405	0.565	0	0
FBgn0003507	0.001	0.549	0.763391	0.085	0.312967	0.345	4.94e-07	9.10328e-07
FBgn0003510	0.156	2.23e-16	1.90531e-14	0.291	0.570057	0.411	1.23e-09	2.52078e-09
FBgn0003511	0.002	0.421	0.655853	0.0572	0.259582	0.453	1.34e-11	2.98656e-11
FBgn0003512	0.003	0.263	0.491701	0.0115	0.147642	0.493	9.14e-14	2.26027e-13
FBgn0003513	0	0.912	0.990042	0.045	0.234153	0.328	1.91e-06	3.43342e-06
FBgn0003514	0.093	4.39e-10	1.52472e-08	0.411	0.67511	0.068	0.334	0.406712
FBgn0003515	0.001	0.515	0.735567	0.161	0.426538	0.499	4.25e-14	1.06784e-13
FBgn0003517	0.003	0.274	0.503886	0.88	0.952339	0	1	1
FBgn0003520	0.004	0.193	0.405357	0.385	0.65325	0.548	0	0
FBgn0003525	0.002	0.405	0.641216	0.233	0.508234	0.542	1.11e-16	3.22689e-16
FBgn0003527	0	0.709	0.872615	0.115	0.359386	0.576	0	0
FBgn0003545	0.002	0.412	0.648035	0.00584	0.126755	0.556	0	0
FBgn0003557	0	0.751	0.899747	0.714	0.87261	0.565	0	0
FBgn0003559	0	1	1	0.0472	0.239547	0.459	6.19e-12	1.40043e-11
FBgn0003567	0.032	0.000324	0.0028851	0.498	0.741209	0.705	0	0
FBgn0003575	0	0.895	0.980998	0.138	0.393877	0.603	0	0
FBgn0003598	0.004	0.228	0.452242	0.154	0.416451	0.606	0	0
FBgn0003607	0.041	4.92e-05	0.000567677	0.0401	0.221829	0.612	0	0
FBgn0003612	0.001	0.498	0.722028	0.0153	0.159127	0.61	0	0
FBgn0003638	0.028	0.000863	0.00661595	0.619	0.819896	0.405	2.29e-09	4.64194e-09
FBgn0003651	0.001	0.584	0.790071	0.00432	0.117531	0.467	2.42e-12	5.58371e-12
FBgn0003654	0	0.839	0.950971	0.957	0.98377	0.426	2.61e-10	5.49325e-10
FBgn0003655	0.008	0.0674	0.200197	0.0109	0.145288	0.66	0	0
FBgn0003656	0.004	0.229	0.453488	0.0403	0.222359	0.573	0	0
FBgn0003660	0	0.747	0.897219	0.813	0.922725	0.23	0.000984	0.00154461
FBgn0003676	0.001	0.497	0.721374	0.0167	0.164194	0.28	5.69e-05	9.54271e-05
FBgn0003687	0.019	0.00542	0.0295241	0.0239	0.181271	0.569	0	0
FBgn0003701	0	0.842	0.952476	0.0623	0.270152	0.526	8.88e-16	2.46334e-15
FBgn0003710	0.001	0.6	0.801063	0.332	0.607151	0.864	0	0
FBgn0003714	0.001	0.631	0.822654	0.039	0.219727	0.211	0.00265	0.00406894
FBgn0003716	0.002	0.324	0.560887	0.674	0.85074	0.262	0.000163	0.000267231
FBgn0003719	0.014	0.0176	0.0747759	0.52	0.755271	0.593	0	0
FBgn0003721	0.028	0.000746	0.00583951	0.0822	0.308643	0.446	2.9e-11	6.3712e-11
FBgn0003731	0.013	0.0231	0.0915004	0.0275	0.191258	0.482	3.98e-13	9.53727e-13
FBgn0003732	0.002	0.372	0.608999	0.103	0.341561	0.398	4.6e-09	9.21186e-09
FBgn0003733	0	0.951	1	0.0458	0.236301	0.637	0	0
FBgn0003741	0.025	0.00151	0.0105706	0.259	0.53685	0.213	0.00234	0.00360201
FBgn0003742	0.017	0.01	0.0479865	0.012	0.148859	0.599	0	0
FBgn0003744	0	0.888	0.976583	0.042	0.225944	0.57	0	0
FBgn0003748	0.015	0.0142	0.063355	0.225	0.499649	0.798	0	0
FBgn0003751	0.001	0.649	0.834784	0.318	0.595179	0.426	2.81e-10	5.90546e-10
FBgn0003861	0.021	0.00401	0.0232596	0.111	0.353611	0.463	3.88e-12	8.86146e-12
FBgn0003862	0	0.842	0.952476	0.806	0.918869	0.489	1.56e-13	3.80601e-13
FBgn0003863	0.027	0.000981	0.00737174	0.072	0.289559	0.609	0	0
FBgn0003866	0	0.697	0.865703	0.395	0.661871	0.635	0	0
FBgn0003867	0.009	0.0631	0.191349	0.206	0.47932	0.704	0	0
FBgn0003870	0.016	0.0109	0.0514102	0.0245	0.182899	0.612	0	0
FBgn0003882	0	0.789	0.922317	0.102	0.340226	0.533	3.33e-16	9.47594e-16
FBgn0003884	0.002	0.37	0.607179	0.404	0.669273	0.341	6.85e-07	1.25472e-06
FBgn0003885	0.006	0.116	0.290902	0.35	0.623195	0.51	8.99e-15	2.345e-14
FBgn0003886	0	0.752	0.900377	0.014	0.155043	0.352	2.8e-07	5.20862e-07
FBgn0003887	0.002	0.348	0.585413	0.182	0.453951	0.278	6.14e-05	0.000102712
FBgn0003888	0.023	0.00234	0.0151807	0.75	0.89068	0.64	0	0
FBgn0003889	0	0.831	0.945855	0.938	0.975922	0	1	1
FBgn0003890	0	0.75	0.899684	0.0896	0.320378	0.739	0	0
FBgn0003891	0.064	2.9e-07	5.80272e-06	0.753	0.891826	0.528	6.66e-16	1.86353e-15
FBgn0003892	0.002	0.387	0.623932	0.622	0.821386	0.543	1.11e-16	3.22689e-16
FBgn0003896	0.001	0.648	0.834	0.0221	0.176855	0.416	7.42e-10	1.53502e-09
FBgn0003900	0.017	0.00928	0.0452301	0.178	0.448755	0.151	0.0322	0.0455039
FBgn0003916	0.015	0.0148	0.0655697	0.755	0.89308	0.192	0.00617	0.00924769
FBgn0003920	0	0.869	0.9667	0.0878	0.317622	0.423	3.61e-10	7.55421e-10
FBgn0003923	0	1	1	0.407	0.671444	0.033	0.643	0.733826
FBgn0003930	0	1	1	0.349	0.622842	0	1	1
FBgn0003931	0.132	6e-14	3.82567e-12	0.65	0.83626	0.543	1.11e-16	3.22689e-16
FBgn0003933	0.036	0.000145	0.00145579	0.815	0.923951	0.451	1.64e-11	3.64189e-11
FBgn0003934	0.001	0.521	0.741039	0.416	0.679664	0.512	6.77e-15	1.77841e-14
FBgn0003935	0.003	0.301	0.53539	0.755	0.89308	0.269	0.000111	0.000183298
FBgn0003938	0	0.934	1	0.326	0.602171	0.051	0.468	0.552444
FBgn0003941	0.077	1.79e-08	4.52478e-07	0.104	0.342881	0	1	1
FBgn0003942	0.005	0.14	0.329702	0.784	0.907041	0	1	1
FBgn0003943	0.003	0.239	0.464887	0.384	0.65246	0.345	5.09e-07	9.3706e-07
FBgn0003944	0.033	0.000286	0.00258854	0.0447	0.233374	0.637	0	0
FBgn0003950	0	0.855	0.958992	0.661	0.84349	0.842	0	0
FBgn0003961	0.003	0.25	0.477745	0.667	0.846468	0.56	0	0
FBgn0003963	0.004	0.192	0.404101	0.394	0.661038	0.436	8.67e-11	1.86356e-10
FBgn0003964	0.01	0.0494	0.160515	0.268	0.544929	0.514	5.66e-15	1.49141e-14
FBgn0003965	0.031	0.000432	0.00369285	0.0955	0.330814	0.614	0	0
FBgn0003969	0.001	0.544	0.760088	0.0272	0.190411	0.51	9.66e-15	2.51631e-14
FBgn0003975	0.009	0.0654	0.196269	0.00609	0.126755	0.417	6.98e-10	1.44522e-09
FBgn0003977	0.006	0.122	0.301001	0.561	0.784225	0.295	1.99e-05	3.40903e-05
FBgn0003978	0.051	5.48e-06	7.97634e-05	0.045	0.234153	0.676	0	0
FBgn0003979	0.007	0.094	0.252837	0.212	0.486524	0.508	1.15e-14	2.98197e-14
FBgn0003980	0.004	0.195	0.407953	0.445	0.702528	0.361	1.34e-07	2.52069e-07
FBgn0003983	0.007	0.104	0.270454	0.386	0.654297	0.459	6.4e-12	1.44718e-11
FBgn0003984	0	0.917	0.992758	0.0753	0.295256	0.506	1.68e-14	4.32217e-14
FBgn0003996	0.001	0.443	0.67571	0.0063	0.128362	0.629	0	0
FBgn0003997	0.001	0.519	0.738871	0.371	0.640627	0.587	0	0
FBgn0004003	0.109	1.13e-11	5.16295e-10	0.828	0.929929	0.613	0	0
FBgn0004009	0.002	0.428	0.66211	0.167	0.435081	0.304	1.08e-05	1.87342e-05
FBgn0004028	0.017	0.00833	0.0416573	0.0379	0.216383	0.584	0	0
FBgn0004045	0.003	0.313	0.549019	0.342	0.617182	0.667	0	0
FBgn0004047	0.002	0.408	0.644175	0.705	0.867317	0.82	0	0
FBgn0004049	0.013	0.0238	0.0933856	0.0114	0.147132	0.535	2.22e-16	6.37676e-16
FBgn0004050	0	0.759	0.904133	0.000849	0.0761913	0.526	8.88e-16	2.46334e-15
FBgn0004052	0.005	0.14	0.329702	0.323	0.600068	0.128	0.0691	0.0938245
FBgn0004055	0.007	0.0981	0.260502	0.275	0.552652	0.581	0	0
FBgn0004057	0.002	0.418	0.653503	0.364	0.63567	0.384	1.76e-08	3.43634e-08
FBgn0004066	0.001	0.645	0.831894	0.00378	0.114323	0.521	2e-15	5.42304e-15
FBgn0004087	0.005	0.14	0.329702	0.00811	0.134779	0.488	1.83e-13	4.44949e-13
FBgn0004101	0.009	0.0645	0.194353	0.0226	0.177885	0.391	8.72e-09	1.72562e-08
FBgn0004102	0	0.867	0.965103	0.0645	0.273765	0.427	2.32e-10	4.89615e-10
FBgn0004103	0	0.926	0.996253	0.0955	0.330814	0.397	5.06e-09	1.01176e-08
FBgn0004106	0	0.955	1	0.00891	0.13729	0.595	0	0
FBgn0004107	0.002	0.323	0.559609	0.0175	0.166226	0.632	0	0
FBgn0004108	0.002	0.39	0.62664	0.0931	0.327075	0.68	0	0
FBgn0004117	0.03	0.000536	0.00442045	0.0745	0.293466	0.598	0	0
FBgn0004118	0.008	0.0656	0.19649	0.00199	0.102425	0.537	2.22e-16	6.37676e-16
FBgn0004132	0.028	0.000736	0.00577181	0.095	0.33022	0.276	6.91e-05	0.000115435
FBgn0004133	0.087	1.72e-09	5.40282e-08	0.713	0.872074	0.471	1.6e-12	3.72846e-12
FBgn0004167	0.001	0.621	0.816595	0.0378	0.216173	0.603	0	0
FBgn0004168	0.006	0.126	0.307716	0.00862	0.135949	0.523	1.44e-15	3.93771e-15
FBgn0004169	0.003	0.299	0.533164	0.0125	0.150741	0.55	0	0
FBgn0004171	0	0.702	0.86819	0.629	0.825336	0	1	1
FBgn0004172	0	0.72	0.880951	0.861	0.944094	0.018	0.805	0.896029
FBgn0004173	0.001	0.481	0.707404	0.497	0.740559	0.093	0.19	0.241841
FBgn0004174	0.001	0.471	0.699379	0.797	0.915326	0	1	1
FBgn0004175	0.001	0.617	0.813589	0.579	0.795846	0	1	1
FBgn0004177	0.005	0.156	0.353357	0.0509	0.246536	0.359	1.53e-07	2.87178e-07
FBgn0004179	0.006	0.121	0.299572	0.895	0.958856	0.301	1.37e-05	2.36399e-05
FBgn0004181	0	0.884	0.974693	0.686	0.856836	0.044	0.538	0.626292
FBgn0004183	0	1	1	0.259	0.53685	0.77	0	0
FBgn0004185	0.001	0.637	0.826441	0.54	0.768832	0.457	8.33e-12	1.87491e-11
FBgn0004186	0.036	0.00014	0.00141307	0.767	0.898197	0.331	1.5e-06	2.70808e-06
FBgn0004187	0.087	1.88e-09	5.85163e-08	0.0506	0.245919	0.353	2.56e-07	4.7684e-07
FBgn0004191	0.087	1.83e-09	5.71683e-08	0.0415	0.225199	0.896	0	0
FBgn0004192	0.006	0.114	0.287363	0.612	0.815237	0.181	0.0101	0.014904
FBgn0004197	0.001	0.565	0.776165	0.0258	0.186178	0.398	4.59e-09	9.19399e-09
FBgn0004198	0	0.667	0.846846	0.051	0.246811	0.408	1.63e-09	3.32499e-09
FBgn0004227	0.001	0.471	0.699379	0.904	0.961566	0	1	1
FBgn0004228	0.019	0.00613	0.0324503	0.0864	0.315336	0.715	0	0
FBgn0004237	0.004	0.226	0.449789	0.24	0.516384	0.524	1.22e-15	3.3522e-15
FBgn0004240	0.001	0.648	0.834	0.438	0.696366	0.696	0	0
FBgn0004242	0.005	0.178	0.384826	0.0169	0.164587	0.554	0	0
FBgn0004244	0.027	0.00102	0.00759467	0.0182	0.168305	0.397	4.84e-09	9.68453e-09
FBgn0004359	0.003	0.27	0.499109	0.0465	0.237475	0.572	0	0
FBgn0004360	0.018	0.00707	0.0365212	0.0325	0.202908	0.508	1.17e-14	3.03291e-14
FBgn0004362	0.014	0.0185	0.0775013	0.142	0.398439	0.478	6.34e-13	1.50407e-12
FBgn0004363	0.002	0.38	0.617423	0.452	0.708084	0.648	0	0
FBgn0004364	0.004	0.191	0.402691	0.00208	0.104858	0.455	1.11e-11	2.48333e-11
FBgn0004367	0.033	0.00029	0.00261781	0.0032	0.110146	0.613	0	0
FBgn0004368	0.006	0.117	0.292637	0.102	0.340226	0.652	0	0
FBgn0004369	0.003	0.264	0.492762	0.347	0.620764	0.617	0	0
FBgn0004370	0	0.902	0.985195	0.00817	0.134779	0.537	2.22e-16	6.37676e-16
FBgn0004372	0	0.918	0.993149	0.271	0.548094	0.255	0.000259	0.000419546
FBgn0004373	0.006	0.111	0.28272	0.428	0.688086	0.511	7.66e-15	2.00573e-14
FBgn0004374	0.001	0.454	0.685634	0.921	0.96951	0.665	0	0
FBgn0004378	0.001	0.483	0.709125	0.128	0.381056	0.593	0	0
FBgn0004379	0.001	0.505	0.726628	0.0193	0.171057	0.614	0	0
FBgn0004380	0	0.866	0.964744	0.128	0.381056	0.433	1.22e-10	2.60559e-10
FBgn0004381	0.038	8.54e-05	0.000928318	0.000752	0.0734978	0.626	0	0
FBgn0004387	0.009	0.0579	0.180054	0.907	0.962301	0.736	0	0
FBgn0004390	0.077	1.7e-08	4.31643e-07	0.104	0.342881	0.703	0	0
FBgn0004391	0.003	0.241	0.467182	0.0497	0.244606	0.393	7.49e-09	1.48617e-08
FBgn0004394	0	0.857	0.960101	0.586	0.799104	0.632	0	0
FBgn0004395	0.006	0.111	0.28272	0.18	0.451533	0.518	3e-15	8.04267e-15
FBgn0004396	0	0.972	1	0.64	0.83128	0.588	0	0
FBgn0004397	0.005	0.162	0.362242	0.946	0.979	0.241	0.000545	0.000868503
FBgn0004400	0.094	3.93e-10	1.37053e-08	0.683	0.855026	0.935	0	0
FBgn0004401	0.025	0.00147	0.0103287	0.343	0.617552	0.665	0	0
FBgn0004403	0.019	0.00608	0.0322455	0.854	0.941372	0	1	1
FBgn0004404	0.004	0.186	0.396157	0.708	0.869756	0	1	1
FBgn0004406	0.011	0.0333	0.120175	0.0335	0.206213	0.63	0	0
FBgn0004414	0.005	0.152	0.347894	0.611	0.814921	0.111	0.117	0.15397
FBgn0004419	0.006	0.109	0.279459	0.0169	0.164587	0.517	3.33e-15	8.88971e-15
FBgn0004425	0.182	3.74e-19	4.43813e-17	0.145	0.403281	0.824	0	0
FBgn0004426	0.062	4.33e-07	8.26716e-06	0.407	0.671444	0.866	0	0
FBgn0004427	0.338	1.39e-37	9.13551e-35	0.223	0.498251	0.939	0	0
FBgn0004428	0.007	0.104	0.270454	0.364	0.63567	0.926	0	0
FBgn0004429	0.002	0.386	0.623025	0.629	0.825336	0.84	0	0
FBgn0004431	0.062	5.07e-07	9.48917e-06	0.131	0.385223	0.727	0	0
FBgn0004432	0.011	0.0349	0.124477	0.689	0.858762	0.414	9.32e-10	1.91949e-09
FBgn0004435	0.005	0.151	0.346301	0.0307	0.198637	0.316	4.6e-06	8.11781e-06
FBgn0004436	0.007	0.107	0.275862	0.51	0.749796	0.524	1.33e-15	3.64507e-15
FBgn0004449	0.001	0.635	0.825476	0.245	0.52117	0.651	0	0
FBgn0004456	0.014	0.0182	0.0765637	0.0033	0.111224	0.63	0	0
FBgn0004462	0.037	0.000103	0.00108847	0.552	0.777688	0.527	8.88e-16	2.46334e-15
FBgn0004463	0.015	0.0128	0.0583115	0.0596	0.264531	0.721	0	0
FBgn0004465	0.027	0.00104	0.00770664	0.182	0.453951	0.578	0	0
FBgn0004507	0.014	0.0199	0.0819993	0.511	0.75004	0.658	0	0
FBgn0004509	0.012	0.0257	0.0989548	0.569	0.78998	0.596	0	0
FBgn0004510	0.009	0.0624	0.189968	0.0113	0.146395	0.614	0	0
FBgn0004512	0.004	0.193	0.405357	0.227	0.501808	0.765	0	0
FBgn0004513	0	0.837	0.949712	0.0162	0.162647	0.652	0	0
FBgn0004514	0.011	0.0362	0.127833	0.965	0.98677	0.615	0	0
FBgn0004516	0.001	0.476	0.702772	0.00448	0.11812	0.573	0	0
FBgn0004552	0	0.805	0.931778	0.353	0.626122	0.317	4.29e-06	7.58249e-06
FBgn0004556	0	0.869	0.9667	0.461	0.713871	0.685	0	0
FBgn0004567	0.002	0.331	0.567827	0.0821	0.308643	0.246	0.000417	0.000669142
FBgn0004569	0.001	0.639	0.827215	0.135	0.389939	0.671	0	0
FBgn0004573	0.005	0.168	0.370663	0.0677	0.28045	0.285	4e-05	6.76217e-05
FBgn0004574	0	0.671	0.849715	0.464	0.716051	0.483	3.33e-13	8.01338e-13
FBgn0004575	0.013	0.0208	0.0845659	0.0293	0.194892	0.549	0	0
FBgn0004580	0.004	0.189	0.400004	0.00268	0.108157	0.594	0	0
FBgn0004581	0.004	0.224	0.446954	0.232	0.507283	0.316	4.67e-06	8.23964e-06
FBgn0004583	0.001	0.455	0.686538	0.0757	0.295806	0.504	2.04e-14	5.22945e-14
FBgn0004584	0.009	0.0549	0.173279	0.0339	0.207554	0.631	0	0
FBgn0004587	0.061	6.23e-07	1.13616e-05	0.109	0.350903	0.722	0	0
FBgn0004595	0	0.826	0.943243	0.027	0.189399	0.63	0	0
FBgn0004597	0	0.789	0.922317	0.0149	0.157849	0.462	4.75e-12	1.07965e-11
FBgn0004598	0.003	0.276	0.506311	0.099	0.336057	0.618	0	0
FBgn0004606	0.003	0.269	0.498068	0.122	0.371412	0.381	2.18e-08	4.24039e-08
FBgn0004607	0.002	0.403	0.639352	0.0127	0.150811	0.608	0	0
FBgn0004611	0	0.949	1	0.943	0.978265	0.521	2.11e-15	5.71768e-15
FBgn0004618	0	0.687	0.858964	0.759	0.894715	0.199	0.00448	0.00677771
FBgn0004619	0.002	0.434	0.667524	0.122	0.371412	0.411	1.24e-09	2.53975e-09
FBgn0004620	0.021	0.00404	0.023386	0.0179	0.167879	0.57	0	0
FBgn0004622	0.033	0.000289	0.00261155	0.236	0.511578	0.756	0	0
FBgn0004623	0.009	0.0633	0.191786	0.755	0.89308	0.88	0	0
FBgn0004629	0.015	0.0132	0.0598307	0.104	0.342881	0.743	0	0
FBgn0004635	0	0.875	0.970153	0.0135	0.153895	0.6	0	0
FBgn0004636	0.036	0.000126	0.00129159	0.104	0.342881	0.612	0	0
FBgn0004638	0.027	0.000883	0.00674205	0.214	0.488685	0.407	1.82e-09	3.70461e-09
FBgn0004643	0.026	0.00118	0.00859133	0.0265	0.188444	0.567	0	0
FBgn0004644	0.001	0.597	0.798867	0.0418	0.225863	0.526	9.99e-16	2.76139e-15
FBgn0004646	0	0.763	0.906812	0.71	0.87071	0.659	0	0
FBgn0004647	0.001	0.55	0.764222	0.675	0.851373	0.173	0.0141	0.0205792
FBgn0004648	0.025	0.00164	0.011323	0.124	0.374565	0.732	0	0
FBgn0004649	0.005	0.162	0.362242	0.0473	0.239698	0.489	1.59e-13	3.87699e-13
FBgn0004650	0.006	0.126	0.307716	0.123	0.373392	0.679	0	0
FBgn0004652	0.001	0.477	0.703519	0.373	0.642328	0.601	0	0
FBgn0004654	0.069	8.88e-08	1.97067e-06	0.959	0.984405	0.224	0.00138	0.00214787
FBgn0004655	0	0.719	0.879979	0.0685	0.281919	0.242	0.00053	0.000844993
FBgn0004656	0.003	0.267	0.496571	0.88	0.952339	0.263	0.000157	0.000257691
FBgn0004657	0.002	0.326	0.562639	0.839	0.934483	0.43	1.7e-10	3.61134e-10
FBgn0004666	0.003	0.283	0.514841	0.732	0.881744	0.512	7.33e-15	1.92109e-14
FBgn0004687	0.035	0.000182	0.00176705	0.77	0.899614	0.351	3.21e-07	5.95899e-07
FBgn0004698	0	0.838	0.950404	0.133	0.387437	0.822	0	0
FBgn0004784	0.001	0.519	0.738871	0.331	0.60623	0.659	0	0
FBgn0004795	0.004	0.21	0.428373	0.0405	0.222506	0.583	0	0
FBgn0004797	0.07	7.17e-08	1.63798e-06	0.196	0.468295	0.479	5.78e-13	1.37503e-12
FBgn0004811	0.006	0.125	0.306149	0.0155	0.159942	0.622	0	0
FBgn0004828	0.01	0.0445	0.148722	0.00382	0.11452	0.566	0	0
FBgn0004832	0.125	3e-13	1.73189e-11	0.0301	0.197069	0.53	4.44e-16	1.25344e-15
FBgn0004837	0.015	0.0128	0.0583115	0.0984	0.335219	0.524	1.22e-15	3.3522e-15
FBgn0004838	0	0.908	0.987708	0.0453	0.234714	0.288	3.29e-05	5.5862e-05
FBgn0004839	0.006	0.114	0.287363	0.0852	0.313366	0.46	5.83e-12	1.31986e-11
FBgn0004841	0.002	0.382	0.619377	0.215	0.489725	0.074	0.293	0.361188
FBgn0004842	0.006	0.134	0.320206	0.0475	0.240213	0.213	0.00239	0.00367765
FBgn0004852	0.003	0.311	0.546802	0.0113	0.146395	0.644	0	0
FBgn0004854	0.001	0.498	0.722028	0.0235	0.180115	0.259	0.000195	0.000318258
FBgn0004855	0.012	0.028	0.105761	0.0127	0.150811	0.578	0	0
FBgn0004856	0.153	4.83e-16	4.04584e-14	0.0166	0.163776	0.562	0	0
FBgn0004858	0.001	0.607	0.805938	0.0353	0.210764	0.317	4.29e-06	7.58249e-06
FBgn0004859	0.012	0.032	0.116741	0.071	0.287704	0.541	1.11e-16	3.22689e-16
FBgn0004860	0.007	0.0999	0.263419	0.176	0.446546	0.448	2.34e-11	5.16214e-11
FBgn0004861	0.003	0.296	0.529694	0.193	0.465094	0.414	9.32e-10	1.91949e-09
FBgn0004862	0.019	0.00621	0.0328026	0.624	0.822692	0.105	0.137	0.178434
FBgn0004863	0	0.755	0.901883	0.64	0.83128	0.122	0.0833	0.112037
FBgn0004864	0.003	0.299	0.533164	0.127	0.379667	0.366	8.77e-08	1.66661e-07
FBgn0004865	0	0.682	0.85578	0.028	0.192686	0.531	4.44e-16	1.25344e-15
FBgn0004867	0.008	0.0707	0.206729	0.949	0.980679	0.03	0.671	0.762421
FBgn0004868	0.002	0.402	0.638537	0.104	0.342881	0.56	0	0
FBgn0004870	0	0.715	0.876716	0.394	0.661038	0.452	1.43e-11	3.18299e-11
FBgn0004872	0.01	0.0483	0.158113	0.17	0.438683	0.679	0	0
FBgn0004875	0	0.692	0.862313	0.264	0.541695	0.326	2.24e-06	4.01438e-06
FBgn0004876	0.023	0.00236	0.0152699	0.0632	0.27162	0.568	0	0
FBgn0004880	0	0.942	1	0.26	0.537423	0.436	9.17e-11	1.96831e-10
FBgn0004882	0	0.97	1	0.898	0.959844	0.774	0	0
FBgn0004885	0.004	0.206	0.423194	0.14	0.396408	0.674	0	0
FBgn0004888	0.002	0.39	0.62664	0.31	0.58826	0.391	9.02e-09	1.78313e-08
FBgn0004889	0	0.807	0.932451	0.00538	0.124759	0.488	1.77e-13	4.30667e-13
FBgn0004892	0	0.874	0.969799	0.0734	0.292573	0.278	6.09e-05	0.000101916
FBgn0004893	0.003	0.241	0.467182	0.000991	0.0776799	0.592	0	0
FBgn0004896	0.003	0.289	0.522088	0.414	0.677692	0.021	0.77	0.861335
FBgn0004898	0	0.99	1	0.43	0.689485	0.074	0.297	0.365749
FBgn0004901	0.001	0.571	0.78108	0.0988	0.335779	0.626	0	0
FBgn0004903	0.004	0.207	0.424381	0.175	0.445331	0.497	5.81e-14	1.45106e-13
FBgn0004907	0.015	0.0155	0.0679138	0.275	0.552652	0.388	1.13e-08	2.22459e-08
FBgn0004908	0.017	0.00894	0.0439364	0.0108	0.144632	0.417	6.73e-10	1.3943e-09
FBgn0004910	0.004	0.19	0.401275	0.0961	0.331816	0.591	0	0
FBgn0004911	0.021	0.00364	0.0215152	0.505	0.746233	0.333	1.27e-06	2.29818e-06
FBgn0004913	0.008	0.0755	0.21705	0.0524	0.249627	0.505	1.95e-14	5.00399e-14
FBgn0004914	0.046	1.56e-05	0.000204427	0.309	0.587079	0.563	0	0
FBgn0004915	0.078	1.25e-08	3.28615e-07	0.0392	0.220345	0.552	0	0
FBgn0004919	0.004	0.218	0.439187	0.000249	0.0454468	0.572	0	0
FBgn0004921	0.005	0.14	0.329702	0.143	0.399736	0.399	4.14e-09	8.3121e-09
FBgn0004924	0.043	2.75e-05	0.000339783	0.0557	0.256619	0.605	0	0
FBgn0004926	0.003	0.307	0.542448	0.582	0.797595	0.382	2.1e-08	4.08757e-08
FBgn0004957	0	0.908	0.987708	0.188	0.45992	0.397	4.87e-09	9.74228e-09
FBgn0004959	0.009	0.0519	0.166236	0.235	0.510706	0.556	0	0
FBgn0005198	0.007	0.1	0.263419	0.637	0.829843	0.452	1.51e-11	3.35844e-11
FBgn0005278	0	0.92	0.99374	0.347	0.620764	0.686	0	0
FBgn0005322	0.013	0.0232	0.0918114	0.232	0.507283	0.468	2.31e-12	5.33711e-12
FBgn0005355	0.002	0.38	0.617423	0.0044	0.11812	0.32	3.38e-06	6.00077e-06
FBgn0005386	0.004	0.183	0.391524	0.123	0.373392	0.363	1.15e-07	2.17164e-07
FBgn0005390	0.018	0.00758	0.0386072	0.133	0.387437	0.776	0	0
FBgn0005391	0.023	0.00227	0.0148279	0.345	0.619065	0.578	0	0
FBgn0005411	0.004	0.236	0.461257	0.0648	0.274288	0.518	2.89e-15	7.75629e-15
FBgn0005427	0.034	0.000201	0.00191561	0.926	0.971243	0.851	0	0
FBgn0005533	0	0.707	0.870969	0.516	0.752274	0	1	1
FBgn0005536	0.001	0.531	0.749585	0.428	0.688086	0.362	1.27e-07	2.39191e-07
FBgn0005558	0.02	0.00459	0.0258346	0.533	0.764214	0.473	1.16e-12	2.72281e-12
FBgn0005561	0	0.985	1	0.103	0.341561	0.365	9.58e-08	1.8161e-07
FBgn0005564	0.009	0.0516	0.165523	0.000232	0.0440491	0.635	0	0
FBgn0005585	0.006	0.135	0.32183	0.132	0.386169	0.367	8.26e-08	1.57249e-07
FBgn0005586	0.016	0.0105	0.0499371	0.261	0.538643	0.572	0	0
FBgn0005592	0.003	0.268	0.497402	0.0204	0.17489	0.556	0	0
FBgn0005593	0.002	0.342	0.579197	0.656	0.840561	0	1	1
FBgn0005596	0	0.934	1	0.0218	0.1768	0.631	0	0
FBgn0005612	0.002	0.339	0.576975	0.459	0.712712	0.548	0	0
FBgn0005613	0	0.902	0.985195	0.481	0.728987	0.146	0.0377	0.0528524
FBgn0005614	0.029	0.00068	0.00538454	0.527	0.760011	0.851	0	0
FBgn0005616	0.01	0.0493	0.160312	0.924	0.970933	0.698	0	0
FBgn0005617	0.001	0.583	0.789281	0.0463	0.237092	0.503	2.34e-14	5.96983e-14
FBgn0005619	0	0.883	0.974282	0.806	0.918869	0.387	1.25e-08	2.45658e-08
FBgn0005624	0.056	1.62e-06	2.66949e-05	0.214	0.488685	0.309	7.69e-06	1.34349e-05
FBgn0005626	0	0.758	0.903824	0.651	0.836853	0	1	1
FBgn0005630	0.001	0.646	0.832806	0.193	0.465094	0.586	0	0
FBgn0005631	0.001	0.584	0.790071	0.00838	0.134779	0.601	0	0
FBgn0005632	0.003	0.271	0.500254	0.841	0.935795	0.27	0.000104	0.000172055
FBgn0005633	0.001	0.539	0.756379	0.0871	0.316202	0.47	1.74e-12	4.04753e-12
FBgn0005636	0.003	0.296	0.529694	0.253	0.530137	0.327	2.09e-06	3.74989e-06
FBgn0005638	0	0.972	1	0.162	0.427926	0.316	4.87e-06	8.58631e-06
FBgn0005640	0.005	0.148	0.341852	0.216	0.491021	0.466	2.72e-12	6.25816e-12
FBgn0005642	0.034	0.000203	0.00192929	0.206	0.47932	0.598	0	0
FBgn0005648	0	0.931	0.998615	0.00023	0.0440491	0.456	9.02e-12	2.02701e-11
FBgn0005649	0	0.81	0.934086	0.0213	0.176488	0.637	0	0
FBgn0005655	0	0.708	0.871761	0.0164	0.163217	0.62	0	0
FBgn0005658	0	0.977	1	0.106	0.345607	0.224	0.00139	0.00216304
FBgn0005659	0.008	0.0681	0.201575	0.00899	0.137404	0.57	0	0
FBgn0005660	0.008	0.0817	0.229507	0.716	0.87343	0.405	2.38e-09	4.81751e-09
FBgn0005664	0.006	0.123	0.302682	0.0665	0.27743	0.835	0	0
FBgn0005666	0.003	0.249	0.476901	0.0575	0.259937	0.493	9e-14	2.22661e-13
FBgn0005670	0.166	2.22e-17	2.21844e-15	0.163	0.429241	0.929	0	0
FBgn0005671	0	0.664	0.845424	0.466	0.717388	0.229	0.00104	0.00163012
FBgn0005672	0	0.71	0.872777	0.64	0.83128	0.699	0	0
FBgn0005674	0.022	0.00269	0.0169682	0.595	0.804634	0.387	1.3e-08	2.55309e-08
FBgn0005677	0.002	0.332	0.568858	0.0425	0.227234	0.401	3.41e-09	6.86661e-09
FBgn0005683	0.015	0.0144	0.0641301	0.000586	0.0658787	0.596	0	0
FBgn0005694	0.013	0.0206	0.0839525	0.0048	0.121152	0.55	0	0
FBgn0005695	0.015	0.0128	0.0583115	0.0064	0.128511	0.612	0	0
FBgn0005696	0.031	0.000374	0.00327403	0.0183	0.168305	0.663	0	0
FBgn0005771	0.007	0.0837	0.233208	0.00376	0.114323	0.439	6.44e-11	1.39247e-10
FBgn0005775	0.002	0.422	0.656692	0.000366	0.0540629	0.487	2e-13	4.85248e-13
FBgn0005777	0.023	0.00256	0.0163229	0.0406	0.222506	0.551	0	0
FBgn0005779	0	0.917	0.992758	0.994	0.997034	0.028	0.692	0.783936
FBgn0008635	0.005	0.153	0.349387	0.528	0.760683	0	1	1
FBgn0008636	0	0.932	0.999373	0.555	0.779793	0.059	0.409	0.488946
FBgn0008646	0.003	0.314	0.550039	0.696	0.863331	0	1	1
FBgn0008651	0	0.792	0.923739	0.364	0.63567	0.273	8.77e-05	0.000145681
FBgn0010014	0.038	8.86e-05	0.00095944	0.0493	0.243761	0.532	3.33e-16	9.47594e-16
FBgn0010015	0.014	0.0186	0.0777678	0.0943	0.329004	0.562	0	0
FBgn0010019	0.031	0.000421	0.0036151	0.0388	0.219178	0.666	0	0
FBgn0010038	0.027	0.00104	0.00770664	0.198	0.470377	0.865	0	0
FBgn0010039	0.023	0.00216	0.0142016	0.293	0.571746	0.936	0	0
FBgn0010040	0.063	3.64e-07	7.12489e-06	0.327	0.603366	0.429	1.92e-10	4.06605e-10
FBgn0010041	0.043	3.09e-05	0.000377157	0.000527	0.0628933	0.836	0	0
FBgn0010043	0.008	0.0764	0.219158	0.244	0.520144	0.795	0	0
FBgn0010044	0.006	0.11	0.280969	0.0638	0.273168	0.774	0	0
FBgn0010051	0.022	0.00317	0.0193116	0.0694	0.283914	0.585	0	0
FBgn0010052	0.011	0.0391	0.13506	0.196	0.468295	0.679	0	0
FBgn0010053	0.032	0.000298	0.0026773	0.763	0.896709	0.923	0	0
FBgn0010078	0.001	0.593	0.796258	0.664	0.845109	0	1	1
FBgn0010097	0.007	0.0883	0.241729	0.00146	0.094651	0.67	0	0
FBgn0010100	0	0.743	0.894553	0.00591	0.126755	0.588	0	0
FBgn0010105	0	0.913	0.990436	0.00181	0.100678	0.352	2.86e-07	5.31908e-07
FBgn0010113	0.004	0.213	0.432068	0.244	0.520144	0.53	5.55e-16	1.55907e-15
FBgn0010114	0.006	0.124	0.304441	0.00137	0.0914475	0.472	1.31e-12	3.0648e-12
FBgn0010173	0.017	0.00831	0.0415816	0.00424	0.11686	0.619	0	0
FBgn0010194	0.004	0.197	0.41113	0.00325	0.11097	0.693	0	0
FBgn0010198	0.006	0.127	0.309406	0.63	0.825761	0.342	6.23e-07	1.14287e-06
FBgn0010213	0.189	7.2e-20	9.84269e-18	0.904	0.961566	0.51	8.88e-15	2.31702e-14
FBgn0010215	0.017	0.00963	0.04663	0.0286	0.193615	0.342	6.5e-07	1.19176e-06
FBgn0010217	0	0.673	0.850608	0.00928	0.138495	0.456	9.22e-12	2.07086e-11
FBgn0010220	0.019	0.00607	0.0322125	0.198	0.470377	0.619	0	0
FBgn0010222	0.014	0.0162	0.0702425	0.0644	0.273612	0.581	0	0
FBgn0010223	0.02	0.00465	0.0260778	0.159	0.423603	0.626	0	0
FBgn0010225	0.001	0.643	0.830129	0.0366	0.2136	0.569	0	0
FBgn0010226	0.001	0.635	0.825476	0.714	0.87261	0.638	0	0
FBgn0010228	0.008	0.083	0.231939	0.192	0.46465	0.348	3.83e-07	7.09299e-07
FBgn0010235	0.007	0.0889	0.242904	0.0497	0.244606	0.543	1.11e-16	3.22689e-16
FBgn0010238	0.007	0.0937	0.252308	0.518	0.754096	0.864	0	0
FBgn0010240	0.003	0.251	0.479014	0.00116	0.0847097	0.337	9.21e-07	1.67783e-06
FBgn0010241	0.019	0.00644	0.0337463	0.00602	0.126755	0.96	0	0
FBgn0010246	0.005	0.15	0.344933	0.0117	0.147986	0.689	0	0
FBgn0010247	0	1	1	0.105	0.344054	0.741	0	0
FBgn0010258	0.006	0.118	0.294535	0.241	0.517558	0.131	0.0628	0.0857609
FBgn0010263	0.001	0.635	0.825476	0.288	0.566518	0.717	0	0
FBgn0010265	0.032	0.0003	0.00269102	0.448	0.704984	0.06	0.393	0.471832
FBgn0010269	0.004	0.215	0.435041	0.0695	0.284187	0.52	2.22e-15	6.00148e-15
FBgn0010278	0.022	0.00328	0.0198684	0.0594	0.264261	0.642	0	0
FBgn0010280	0.006	0.112	0.284546	0.0653	0.274907	0.442	4.62e-11	1.0053e-10
FBgn0010282	0.011	0.0347	0.123971	0.252	0.52869	0.539	1.11e-16	3.22689e-16
FBgn0010287	0.002	0.322	0.55867	0.0214	0.176488	0.637	0	0
FBgn0010288	0.027	0.000963	0.00727165	0.032	0.201703	0.697	0	0
FBgn0010292	0.02	0.00458	0.0258038	0.467	0.717957	0.573	0	0
FBgn0010300	0.008	0.0728	0.210956	0.17	0.438683	0.595	0	0
FBgn0010303	0.005	0.167	0.369363	0.701	0.865637	0.633	0	0
FBgn0010309	0.006	0.124	0.304441	0.00079	0.0751872	0.685	0	0
FBgn0010313	0.011	0.0396	0.136346	0.184	0.456143	0.286	3.72e-05	6.30004e-05
FBgn0010314	0.002	0.331	0.567827	0.0285	0.193487	0.491	1.24e-13	3.04092e-13
FBgn0010315	0.002	0.428	0.66211	0.0073	0.134024	0.593	0	0
FBgn0010316	0.008	0.0728	0.210956	0.00305	0.108807	0.548	0	0
FBgn0010317	0.003	0.27	0.499109	0.164	0.430415	0.708	0	0
FBgn0010328	0.006	0.113	0.286066	0.123	0.373392	0.525	9.99e-16	2.76139e-15
FBgn0010329	0.007	0.106	0.274153	0.0275	0.191258	0.375	4.02e-08	7.74101e-08
FBgn0010333	0	0.912	0.990042	0.073	0.291863	0.444	3.57e-11	7.80703e-11
FBgn0010339	0.011	0.0366	0.128687	0.2	0.472044	0.486	2.21e-13	5.35514e-13
FBgn0010340	0.145	2.72e-15	2.14191e-13	0.0825	0.30909	0.293	2.29e-05	3.91237e-05
FBgn0010341	0	0.885	0.975229	0.0649	0.27444	0.588	0	0
FBgn0010342	0	0.727	0.884764	0.0255	0.185423	0.605	0	0
FBgn0010348	0.005	0.18	0.387581	0.0269	0.189241	0.443	3.97e-11	8.66403e-11
FBgn0010350	0.005	0.143	0.334097	0.0934	0.327456	0.141	0.0451	0.0627172
FBgn0010352	0.009	0.0581	0.180446	0.109	0.350903	0.667	0	0
FBgn0010355	0.039	7.46e-05	0.000824557	0.617	0.81877	0.5	3.69e-14	9.31247e-14
FBgn0010356	0.009	0.0626	0.190306	0.00604	0.126755	0.557	0	0
FBgn0010357	0.068	1.24e-07	2.68217e-06	0.508	0.748401	0.795	0	0
FBgn0010358	0.049	8.44e-06	0.000116591	0.219	0.494095	0.775	0	0
FBgn0010379	0.005	0.146	0.338652	0.0159	0.161876	0.543	1.11e-16	3.22689e-16
FBgn0010380	0.008	0.0833	0.232283	0.542	0.770396	0.323	2.81e-06	5.01538e-06
FBgn0010381	0.002	0.362	0.600627	0.104	0.342881	0.497	5.33e-14	1.33351e-13
FBgn0010382	0	0.929	0.997785	0.00596	0.126755	0.61	0	0
FBgn0010383	0	0.843	0.952913	0.00375	0.114323	0.583	0	0
FBgn0010385	0.015	0.0143	0.0637678	0.478	0.726567	0.88	0	0
FBgn0010387	0.037	0.000117	0.00121834	0.222	0.497382	0.445	3.48e-11	7.61412e-11
FBgn0010388	0.002	0.377	0.61477	0.506	0.746742	0.667	0	0
FBgn0010389	0.001	0.634	0.824615	0.786	0.908064	0.739	0	0
FBgn0010391	0.002	0.339	0.576975	0.344	0.61805	0	1	1
FBgn0010395	0.001	0.474	0.701577	0.0265	0.188444	0.662	0	0
FBgn0010397	0.001	0.538	0.755845	0.234	0.509505	0.475	9.47e-13	2.23235e-12
FBgn0010398	0	0.745	0.89614	0.0089	0.13729	0.523	1.33e-15	3.64507e-15
FBgn0010399	0.002	0.382	0.619377	0.0222	0.176855	0.321	3.29e-06	5.84889e-06
FBgn0010401	0.001	0.485	0.710596	0.00512	0.122023	0.449	1.99e-11	4.40139e-11
FBgn0010403	0	0.869	0.9667	0.247	0.523794	0.272	9.33e-05	0.000154757
FBgn0010406	0.088	1.36e-09	4.352e-08	0.361	0.632954	0.361	1.29e-07	2.42824e-07
FBgn0010407	0.004	0.192	0.404101	0.0935	0.327605	0.374	4.44e-08	8.53247e-08
FBgn0010408	0.065	2.26e-07	4.63612e-06	0.23	0.504978	0.131	0.0639	0.0871795
FBgn0010409	0	0.658	0.841484	0.536	0.766265	0	1	1
FBgn0010411	0.001	0.614	0.811511	0.72	0.875622	0	1	1
FBgn0010412	0.012	0.0284	0.106777	0.566	0.787863	0	1	1
FBgn0010414	0.014	0.016	0.0695872	0.436	0.694673	0.36	1.39e-07	2.61244e-07
FBgn0010415	0.008	0.0831	0.232028	0.576	0.793893	0.398	4.49e-09	8.99896e-09
FBgn0010416	0.003	0.246	0.473437	0.016	0.161876	0.553	0	0
FBgn0010417	0.008	0.0664	0.198156	0.0831	0.309948	0.419	5.54e-10	1.15181e-09
FBgn0010421	0.012	0.0274	0.104024	0.0119	0.148646	0.509	1.13e-14	2.93189e-14
FBgn0010422	0.055	2.07e-06	3.312e-05	0.122	0.371412	0.653	0	0
FBgn0010423	0.01	0.0506	0.163142	0.124	0.374565	0.475	9.9e-13	2.33115e-12
FBgn0010424	0.001	0.507	0.727913	0.198	0.470377	0.633	0	0
FBgn0010425	0.034	0.000203	0.00192929	0.0944	0.329004	0.894	0	0
FBgn0010431	0.009	0.0645	0.194353	0.0292	0.194682	0.7	0	0
FBgn0010434	0.028	0.000754	0.00588058	0.665	0.845186	0.826	0	0
FBgn0010435	0.003	0.271	0.500254	0.0412	0.223927	0.51	8.99e-15	2.345e-14
FBgn0010438	0.005	0.152	0.347894	0.00185	0.100678	0.34	7.65e-07	1.39841e-06
FBgn0010441	0	0.738	0.890792	0.205	0.4781	0.572	0	0
FBgn0010452	0.019	0.006	0.0319402	0.188	0.45992	0.525	9.99e-16	2.76139e-15
FBgn0010453	0.001	0.588	0.792659	0.0795	0.30371	0.368	7.36e-08	1.4035e-07
FBgn0010470	0.029	0.000599	0.00485335	0.535	0.765732	0.72	0	0
FBgn0010473	0	0.972	1	0.00572	0.126755	0.524	1.33e-15	3.64507e-15
FBgn0010482	0.006	0.132	0.317156	0.267	0.543996	0.714	0	0
FBgn0010488	0.004	0.202	0.418194	0.00768	0.1343	0.472	1.32e-12	3.08735e-12
FBgn0010497	0.013	0.024	0.0939977	0.0101	0.141932	0.574	0	0
FBgn0010501	0.001	0.527	0.746714	0.00507	0.121851	0.578	0	0
FBgn0010504	0.029	0.000592	0.0048149	0.251	0.528083	0.735	0	0
FBgn0010516	0	0.976	1	0.544	0.771826	0.592	0	0
FBgn0010520	0.011	0.033	0.119395	0.0938	0.32805	0.628	0	0
FBgn0010531	0.005	0.139	0.328025	0.157	0.421032	0.353	2.72e-07	5.06256e-07
FBgn0010548	0	0.991	1	0.0582	0.261647	0.482	3.67e-13	8.81419e-13
FBgn0010549	0.001	0.493	0.717396	0.94	0.976754	0.926	0	0
FBgn0010551	0.001	0.545	0.76049	0.113	0.356723	0.712	0	0
FBgn0010575	0.001	0.46	0.690849	0.303	0.581695	0.256	0.000238	0.000386481
FBgn0010583	0.001	0.618	0.814216	0.948	0.980001	0.664	0	0
FBgn0010590	0.031	0.000414	0.00356395	0.119	0.366457	0.195	0.00553	0.00831617
FBgn0010591	0.013	0.021	0.0850552	0.358	0.630346	0.159	0.0238	0.0340188
FBgn0010602	0.002	0.421	0.655853	0.165	0.431846	0.489	1.5e-13	3.66119e-13
FBgn0010607	0.008	0.0721	0.209496	0.101	0.338675	0.552	0	0
FBgn0010611	0.013	0.0238	0.0933856	0.907	0.962301	0.321	3.14e-06	5.5892e-06
FBgn0010612	0.009	0.0634	0.191986	0.0086	0.135945	0.169	0.0164	0.0237978
FBgn0010620	0.002	0.415	0.65036	0.535	0.765732	0.606	0	0
FBgn0010621	0.005	0.143	0.334097	0.0196	0.172286	0.437	8.35e-11	1.79591e-10
FBgn0010622	0.005	0.177	0.383635	0.125	0.376388	0.52	2.11e-15	5.71768e-15
FBgn0010638	0	0.7	0.866783	0.47	0.72056	0.256	0.000244	0.000395811
FBgn0010651	0.007	0.0987	0.261567	0.111	0.353611	0.677	0	0
FBgn0010660	0	0.972	1	0.0538	0.25208	0.627	0	0
FBgn0010704	0.001	0.507	0.727913	0.0277	0.19179	0.421	4.29e-10	8.95851e-10
FBgn0010741	0.004	0.198	0.412361	0.136	0.39124	0.471	1.51e-12	3.52258e-12
FBgn0010747	0.058	1.14e-06	1.92874e-05	0.43	0.689485	0.351	3.19e-07	5.9225e-07
FBgn0010750	0	0.97	1	0.00468	0.12044	0.481	4.43e-13	1.05904e-12
FBgn0010762	0.025	0.00161	0.0111383	0.0241	0.182011	0.638	0	0
FBgn0010768	0.013	0.0212	0.085642	0.14	0.396408	0.559	0	0
FBgn0010770	0.007	0.101	0.264788	0.242	0.517948	0.434	1.15e-10	2.45886e-10
FBgn0010772	0.023	0.00215	0.0141468	0.574	0.792863	0.3	1.48e-05	2.5507e-05
FBgn0010774	0	0.93	0.998294	0.0878	0.317622	0.683	0	0
FBgn0010786	0.023	0.00247	0.0158555	0.317	0.594479	0.773	0	0
FBgn0010803	0.01	0.0434	0.146189	0.0147	0.157291	0.513	5.88e-15	1.54843e-14
FBgn0010808	0.002	0.42	0.654892	0.678	0.853142	0.237	0.000685	0.00108694
FBgn0010812	0.002	0.329	0.565816	0.516	0.752274	0.481	4.18e-13	1.00095e-12
FBgn0010825	0.009	0.0578	0.179841	0.492	0.737288	0.386	1.4e-08	2.74569e-08
FBgn0010830	0.016	0.0117	0.0543582	0.0232	0.179467	0.503	2.58e-14	6.5635e-14
FBgn0010877	0	0.76	0.904757	0.188	0.45992	0.781	0	0
FBgn0010894	0.037	0.000102	0.00107991	0.118	0.364692	0.517	3.22e-15	8.6149e-15
FBgn0010905	0	0.988	1	0.845	0.937682	0.462	4.72e-12	1.0734e-11
FBgn0010909	0.001	0.578	0.785937	0.163	0.429241	0.476	7.91e-13	1.86926e-12
FBgn0010926	0.018	0.00647	0.0338516	0.143	0.399736	0.815	0	0
FBgn0011016	0.005	0.152	0.347894	0.0766	0.297757	0.432	1.39e-10	2.96311e-10
FBgn0011020	0.014	0.017	0.0728243	0.0512	0.247218	0.606	0	0
FBgn0011202	0	0.683	0.856406	0.303	0.581695	0.525	1.11e-15	3.05635e-15
FBgn0011204	0	0.759	0.904133	0.00721	0.133627	0.659	0	0
FBgn0011205	0.001	0.519	0.738871	0.0887	0.319053	0.283	4.55e-05	7.6692e-05
FBgn0011206	0.011	0.0374	0.130587	0.0555	0.256112	0.512	6.66e-15	1.75006e-14
FBgn0011207	0.029	0.00062	0.00500452	0.0841	0.311263	0.645	0	0
FBgn0011211	0.005	0.167	0.369363	0.102	0.340226	0.436	8.67e-11	1.86356e-10
FBgn0011217	0	0.938	1	0.058	0.26116	0.419	5.45e-10	1.13393e-09
FBgn0011224	0.001	0.468	0.696862	0.0139	0.155041	0.69	0	0
FBgn0011225	0.01	0.0495	0.160748	0.923	0.970778	0.531	4.44e-16	1.25344e-15
FBgn0011227	0.035	0.00017	0.00166664	0.235	0.510706	0.299	1.56e-05	2.68398e-05
FBgn0011230	0.007	0.0895	0.243959	0.0172	0.164935	0.603	0	0
FBgn0011232	0.026	0.00126	0.00906945	0.000118	0.0300953	0.412	1.12e-09	2.29782e-09
FBgn0011236	0.002	0.398	0.635076	0.112	0.355537	0.518	2.89e-15	7.75629e-15
FBgn0011239	0.001	0.62	0.815908	0.647	0.835293	0.016	0.827	0.917886
FBgn0011241	0.003	0.259	0.487583	0.0223	0.176991	0.324	2.54e-06	4.54392e-06
FBgn0011244	0.003	0.261	0.489676	0.622	0.821386	0	1	1
FBgn0011259	0.001	0.555	0.76842	0.811	0.922354	0.522	1.78e-15	4.84033e-15
FBgn0011260	0.002	0.367	0.604987	0.00155	0.0959652	0.713	0	0
FBgn0011270	0.001	0.586	0.791211	0.425	0.685844	0.13	0.0644	0.0878126
FBgn0011272	0.007	0.107	0.275862	0.719	0.875091	0	1	1
FBgn0011274	0.002	0.361	0.59955	0.00172	0.0986287	0.615	0	0
FBgn0011278	0.003	0.304	0.538595	0.395	0.661871	0.147	0.0375	0.0525849
FBgn0011279	0.113	4.98e-12	2.40391e-10	0.705	0.867317	0.358	1.73e-07	3.24112e-07
FBgn0011280	0.023	0.00228	0.0148875	0.0049	0.121152	0.598	0	0
FBgn0011281	0	0.956	1	0.106	0.345607	0.355	2.29e-07	4.27247e-07
FBgn0011282	0.004	0.207	0.424381	0.164	0.430415	0.285	3.87e-05	6.54758e-05
FBgn0011283	0.017	0.00882	0.0434842	0.00528	0.123491	0.485	2.82e-13	6.80816e-13
FBgn0011284	0.006	0.118	0.294535	0.837	0.933411	0	1	1
FBgn0011286	0	0.676	0.852508	0.0129	0.151815	0.599	0	0
FBgn0011288	0	0.885	0.975229	0.00896	0.137404	0.461	5.12e-12	1.16267e-11
FBgn0011289	0.025	0.00168	0.0115478	0.0187	0.169072	0.444	3.82e-11	8.3452e-11
FBgn0011290	0.002	0.323	0.559609	0.14	0.396408	0.127	0.0717	0.0971772
FBgn0011291	0.025	0.00148	0.0103904	0.306	0.584695	0.299	1.62e-05	2.78525e-05
FBgn0011293	0.002	0.35	0.58762	0.00585	0.126755	0.431	1.51e-10	3.21491e-10
FBgn0011294	0.013	0.0227	0.0901459	0.0814	0.307192	0.461	5.19e-12	1.17809e-11
FBgn0011296	0.002	0.41	0.64596	0.102	0.340226	0.578	0	0
FBgn0011297	0.124	3.76e-13	2.1417e-11	0.035	0.210074	0.46	5.85e-12	1.32421e-11
FBgn0011300	0	0.812	0.935067	0.293	0.571746	0.232	0.000898	0.00141325
FBgn0011305	0.022	0.00276	0.0173138	0.196	0.468295	0.735	0	0
FBgn0011327	0.037	9.84e-05	0.00104895	0.00473	0.120817	0.592	0	0
FBgn0011335	0.172	4.7e-18	5.14831e-16	0.0187	0.169072	0.463	4.25e-12	9.68191e-12
FBgn0011336	0	0.691	0.861444	0.705	0.867317	0.302	1.25e-05	2.16085e-05
FBgn0011361	0.001	0.492	0.716673	0.232	0.507283	0.153	0.0294	0.0416953
FBgn0011455	0.01	0.042	0.142683	0.145	0.403281	0.59	0	0
FBgn0011474	0	0.791	0.923013	0.301	0.579548	0.591	0	0
FBgn0011476	0.337	2.06e-37	1.25719e-34	0.143	0.399736	0.322	3.03e-06	5.39677e-06
FBgn0011481	0.011	0.0393	0.135559	0.0273	0.190877	0.684	0	0
FBgn0011509	0.019	0.00574	0.0308444	0.0798	0.303973	0.534	2.22e-16	6.37676e-16
FBgn0011554	0.015	0.0152	0.066891	0.604	0.810265	0.78	0	0
FBgn0011555	0.002	0.363	0.601527	0.743	0.886681	0.828	0	0
FBgn0011556	0.019	0.00566	0.0305393	0.944	0.97853	0.648	0	0
FBgn0011559	0	1	1	0.859	0.943718	0.085	0.23	0.289243
FBgn0011566	0.017	0.00895	0.0439476	0.0367	0.21411	0.488	1.72e-13	4.1874e-13
FBgn0011569	0.004	0.205	0.422053	0.458	0.71213	0.138	0.0502	0.0693971
FBgn0011570	0.005	0.16	0.35918	0.202	0.474797	0.543	1.11e-16	3.22689e-16
FBgn0011571	0.001	0.484	0.709861	0.455	0.70992	0.344	5.3e-07	9.74881e-07
FBgn0011573	0.002	0.361	0.59955	0.0559	0.256848	0.531	4.44e-16	1.25344e-15
FBgn0011576	0.049	7.38e-06	0.000103284	0.321	0.598173	0.86	0	0
FBgn0011581	0.004	0.196	0.409644	0.00669	0.130148	0.406	2.07e-09	4.20297e-09
FBgn0011582	0.003	0.274	0.503886	0.0121	0.148859	0.526	9.99e-16	2.76139e-15
FBgn0011584	0.001	0.538	0.755845	0.782	0.905892	0.406	2.13e-09	4.32274e-09
FBgn0011586	0.002	0.384	0.621029	0.0256	0.185676	0.718	0	0
FBgn0011589	0.006	0.108	0.277519	0.392	0.659431	0.647	0	0
FBgn0011591	0	0.889	0.976991	0.0263	0.187961	0.447	2.73e-11	6.00389e-11
FBgn0011592	0.044	2.37e-05	0.000296693	0.829	0.930379	0.687	0	0
FBgn0011596	0.001	0.605	0.804658	0.354	0.627245	0.363	1.15e-07	2.17164e-07
FBgn0011603	0.003	0.25	0.477745	0.586	0.799104	0.518	2.89e-15	7.75629e-15
FBgn0011604	0.076	2.05e-08	5.09163e-07	0.568	0.78949	0.714	0	0
FBgn0011606	0.008	0.0713	0.20802	0.102	0.340226	0.498	4.61e-14	1.15592e-13
FBgn0011638	0.004	0.197	0.41113	0.152	0.41399	0.626	0	0
FBgn0011640	0.005	0.164	0.364948	0.0612	0.267807	0.169	0.0164	0.0237978
FBgn0011642	0.002	0.363	0.601527	0.146	0.405271	0.695	0	0
FBgn0011648	0.033	0.000239	0.00222079	0.106	0.345607	0.636	0	0
FBgn0011655	0.002	0.35	0.58762	0.273	0.55038	0.434	1.08e-10	2.31179e-10
FBgn0011656	0.001	0.503	0.725033	0.243	0.519308	0.317	4.32e-06	7.63315e-06
FBgn0011659	0	0.804	0.931441	0.0501	0.245231	0.572	0	0
FBgn0011660	0.001	0.558	0.770576	0.0137	0.154729	0.606	0	0
FBgn0011661	0.009	0.0642	0.193757	0.964	0.986161	0.662	0	0
FBgn0011666	0.001	0.594	0.797163	0.196	0.468295	0.433	1.21e-10	2.58521e-10
FBgn0011668	0	0.679	0.854274	0.808	0.920167	0	1	1
FBgn0011669	0	0.781	0.917611	0.28	0.557976	0.005	0.939	1
FBgn0011670	0	0.989	1	0.434	0.693102	0.078	0.272	0.337835
FBgn0011672	0.027	0.00104	0.00770664	0.028	0.192686	0.673	0	0
FBgn0011674	0.035	0.000151	0.00150454	0.598	0.806585	0.662	0	0
FBgn0011676	0.061	5.64e-07	1.04191e-05	0.908	0.962883	0.582	0	0
FBgn0011692	0.059	8.5e-07	1.4791e-05	0.0642	0.273374	0.625	0	0
FBgn0011693	0.01	0.047	0.154926	0.0486	0.242761	0.661	0	0
FBgn0011694	0.001	0.505	0.726628	0.899	0.960012	0.019	0.783	0.874504
FBgn0011695	0	0.965	1	0.562	0.785109	0.423	3.48e-10	7.28485e-10
FBgn0011701	0.009	0.0564	0.176578	0.0123	0.150345	0.466	2.93e-12	6.73317e-12
FBgn0011703	0.017	0.00997	0.0479233	0.0317	0.200849	0.629	0	0
FBgn0011704	0.065	2.49e-07	5.05334e-06	0.0149	0.157849	0.674	0	0
FBgn0011705	0.001	0.493	0.717396	0.411	0.67511	0.731	0	0
FBgn0011706	0.02	0.00471	0.0263452	0.709	0.870046	0.282	4.9e-05	8.24369e-05
FBgn0011708	0.004	0.203	0.419249	0.0202	0.174244	0.624	0	0
FBgn0011710	0.046	1.57e-05	0.000205422	0.023	0.179136	0.614	0	0
FBgn0011715	0.045	2.09e-05	0.00026494	0.0358	0.211459	0.551	0	0
FBgn0011722	0.002	0.414	0.649388	0.0406	0.222506	0.673	0	0
FBgn0011723	0.003	0.262	0.490529	0.0666	0.277711	0.164	0.0194	0.0279847
FBgn0011725	0	0.874	0.969799	0.0277	0.19179	0.635	0	0
FBgn0011726	0.004	0.199	0.413889	0.0953	0.330657	0.323	2.78e-06	4.96391e-06
FBgn0011737	0.001	0.498	0.722028	0.0193	0.171057	0.555	0	0
FBgn0011739	0.108	1.49e-11	6.64781e-10	0.0324	0.202877	0.6	0	0
FBgn0011740	0.035	0.000181	0.00175834	0.251	0.528083	0.704	0	0
FBgn0011741	0.018	0.00647	0.0338516	0.36	0.631914	0.386	1.41e-08	2.76467e-08
FBgn0011742	0.001	0.627	0.820444	0.177	0.447621	0.63	0	0
FBgn0011743	0.002	0.338	0.575789	0.352	0.625127	0.043	0.548	0.636416
FBgn0011745	0.017	0.00876	0.0432508	0.00601	0.126755	0.389	1.05e-08	2.07044e-08
FBgn0011746	0	0.939	1	0.381	0.650078	0.495	7.28e-14	1.80815e-13
FBgn0011747	0	0.866	0.964744	0.201	0.473163	0.234	0.000807	0.00127508
FBgn0011754	0.003	0.264	0.492762	0.663	0.844969	0.565	0	0
FBgn0011758	0.001	0.616	0.813149	0.324	0.600685	0.172	0.0146	0.0212744
FBgn0011760	0.001	0.481	0.707404	0.283	0.56075	0.523	1.44e-15	3.93771e-15
FBgn0011761	0	0.998	1	0.0382	0.217587	0.596	0	0
FBgn0011762	0.004	0.193	0.405357	0.0183	0.168305	0.623	0	0
FBgn0011763	0.047	1.31e-05	0.00017434	0.201	0.473163	0.683	0	0
FBgn0011764	0.069	9.1e-08	2.00905e-06	0.233	0.508234	0.476	7.81e-13	1.84716e-12
FBgn0011766	0.005	0.155	0.352166	0.0833	0.309948	0.389	1.06e-08	2.08967e-08
FBgn0011768	0.09	8.27e-10	2.74403e-08	0.844	0.936998	0.756	0	0
FBgn0011769	0.092	6.4e-10	2.16561e-08	0.129	0.382501	0.363	1.12e-07	2.11616e-07
FBgn0011770	0.015	0.0133	0.0601563	0.856	0.941997	0.621	0	0
FBgn0011771	0.016	0.0105	0.0499371	0.11	0.35266	0.483	3.61e-13	8.67375e-13
FBgn0011774	0.001	0.474	0.701577	0.109	0.350903	0.625	0	0
FBgn0011785	0.03	0.000498	0.00416944	0.251	0.528083	0.229	0.00108	0.00169095
FBgn0011787	0.002	0.406	0.641966	0.048	0.241242	0.183	0.00919	0.0136129
FBgn0011802	0.034	0.000224	0.00209968	0.00344	0.111967	0.506	1.65e-14	4.24627e-14
FBgn0011817	0.004	0.207	0.424381	0.0958	0.331249	0.365	9.71e-08	1.83993e-07
FBgn0011818	0.003	0.309	0.544855	0.00628	0.128362	0.684	0	0
FBgn0011822	0.024	0.00204	0.0135852	0.21	0.484079	0.799	0	0
FBgn0011823	0.012	0.0288	0.108019	0.0246	0.183006	0.662	0	0
FBgn0011824	0.017	0.00943	0.0458174	0.693	0.861486	0.438	7.48e-11	1.61203e-10
FBgn0011826	0.001	0.566	0.777102	0.0798	0.303973	0.54	1.11e-16	3.22689e-16
FBgn0011828	0.003	0.296	0.529694	0.39	0.658009	0.731	0	0
FBgn0011829	0.036	0.000125	0.0012852	0.00174	0.0991104	0.32	3.4e-06	6.03503e-06
FBgn0011834	0.001	0.583	0.789281	0.556	0.78062	0.814	0	0
FBgn0011836	0.019	0.00537	0.0292984	0.0335	0.206213	0.626	0	0
FBgn0011837	0	0.972	1	0.641	0.831883	0.281	5.02e-05	8.43976e-05
FBgn0011849	0	1	1	0.71	0.87071	0.236	0.000721	0.0011429
FBgn0011890	0	1	1	0.562	0.785109	0	1	1
FBgn0011891	0	1	1	0.326	0.602171	0.051	0.473	0.55773
FBgn0011892	0	0.988	1	0.876	0.95078	0.029	0.681	0.772858
FBgn0011893	0	1	1	0.509	0.749099	0.094	0.182	0.232525
FBgn0011894	0	0.827	0.943817	0.659	0.84251	0.234	0.000806	0.00127362
FBgn0011895	0.001	0.595	0.797878	0.212	0.486524	0.12	0.0882	0.11832
FBgn0011935	0	1	1	0.829	0.930379	0.057	0.418	0.498276
FBgn0011982	0	1	1	0.397	0.663855	0.481	4.42e-13	1.05679e-12
FBgn0012034	0	0.66	0.842906	0.383	0.651798	0.627	0	0
FBgn0012036	0.09	9.88e-10	3.23428e-08	0.822	0.927457	0.762	0	0
FBgn0012037	0.002	0.334	0.571311	0.055	0.254976	0.427	2.46e-10	5.18393e-10
FBgn0012042	0.097	1.75e-10	6.47273e-09	0.38	0.649019	0.8	0	0
FBgn0012051	0	0.686	0.858341	0.326	0.602171	0.698	0	0
FBgn0012058	0.005	0.163	0.363907	0.031	0.199146	0.554	0	0
FBgn0012344	0	0.969	1	0.241	0.517558	0.528	7.77e-16	2.1642e-15
FBgn0013263	0.014	0.0177	0.0751074	0.0968	0.33283	0.116	0.101	0.13431
FBgn0013269	0.004	0.197	0.41113	0.871	0.948607	0.626	0	0
FBgn0013272	0.032	0.000297	0.00266972	0.36	0.631914	0.61	0	0
FBgn0013278	0	1	1	0.332	0.607151	0.64	0	0
FBgn0013300	0	0.854	0.958625	0.937	0.975654	0.065	0.361	0.436882
FBgn0013301	0	0.988	1	0.672	0.849659	0.022	0.756	0.846728
FBgn0013303	0.005	0.144	0.335745	0.852	0.940442	0.276	7.16e-05	0.000119564
FBgn0013305	0.015	0.016	0.0695872	0.334	0.608983	0.481	4.15e-13	9.93906e-13
FBgn0013307	0.001	0.612	0.809933	0.18	0.451533	0.784	0	0
FBgn0013308	0	0.814	0.936423	0.793	0.912818	0.667	0	0
FBgn0013323	0.02	0.00494	0.027363	0.694	0.862353	0.644	0	0
FBgn0013325	0.002	0.436	0.669455	0.522	0.756247	0	1	1
FBgn0013334	0.001	0.593	0.796258	0.0356	0.210934	0.4	3.59e-09	7.22397e-09
FBgn0013342	0.024	0.0021	0.0138927	0.0281	0.192686	0.547	0	0
FBgn0013343	0	0.931	0.998615	0.888	0.95549	0.14	0.047	0.0651685
FBgn0013347	0.021	0.00346	0.0206512	0.0343	0.208139	0.223	0.00145	0.00225538
FBgn0013348	0.003	0.312	0.547884	0.0941	0.328629	0.461	5.25e-12	1.19155e-11
FBgn0013432	0.098	1.38e-10	5.14879e-09	0.0188	0.169349	0.272	9.18e-05	0.000152358
FBgn0013433	0	0.994	1	0.4	0.666069	0.345	4.94e-07	9.10328e-07
FBgn0013435	0.001	0.597	0.798867	0.1	0.336909	0.453	1.31e-11	2.92122e-11
FBgn0013467	0.002	0.427	0.661641	0.171	0.440001	0.637	0	0
FBgn0013469	0.01	0.0505	0.162943	0.38	0.649019	0.413	1.07e-09	2.19709e-09
FBgn0013531	0.119	1.21e-12	6.36199e-11	0.0984	0.335219	0.604	0	0
FBgn0013548	0.008	0.0806	0.227276	0.0596	0.264531	0.624	0	0
FBgn0013563	0.002	0.393	0.629921	0.00759	0.134024	0.559	0	0
FBgn0013576	0.001	0.479	0.705738	0.113	0.356723	0.374	4.18e-08	8.04186e-08
FBgn0013717	0.009	0.0564	0.176578	0.0157	0.161033	0.666	0	0
FBgn0013718	0.005	0.16	0.35918	0.401	0.66663	0.564	0	0
FBgn0013720	0.033	0.000279	0.00254541	0.0292	0.194682	0.309	7.99e-06	1.39419e-05
FBgn0013725	0.001	0.542	0.758472	0.16	0.425141	0.168	0.0167	0.0242167
FBgn0013726	0.01	0.0464	0.153511	0.291	0.570057	0.626	0	0
FBgn0013732	0.003	0.252	0.479957	0.0084	0.134779	0.542	1.11e-16	3.22689e-16
FBgn0013733	0.002	0.415	0.65036	0.0042	0.11686	0.627	0	0
FBgn0013746	0.006	0.114	0.287363	0.0185	0.168782	0.506	1.61e-14	4.14645e-14
FBgn0013749	0.001	0.486	0.711573	0.0191	0.170434	0.347	4.38e-07	8.08878e-07
FBgn0013750	0.002	0.34	0.577757	0.0923	0.32594	0.328	1.94e-06	3.48661e-06
FBgn0013751	0	0.771	0.912007	0.859	0.943718	0.248	0.000367	0.000590573
FBgn0013753	0.009	0.0602	0.184918	0.0896	0.320378	0.567	0	0
FBgn0013756	0.001	0.476	0.702772	0.398	0.664552	0.539	1.11e-16	3.22689e-16
FBgn0013759	0	0.759	0.904133	0.169	0.438021	0.41	1.36e-09	2.7812e-09
FBgn0013762	0.014	0.017	0.0728243	0.000899	0.0763488	0.42	5.26e-10	1.09546e-09
FBgn0013763	0.036	0.00013	0.00132307	0.335	0.609441	0.444	3.64e-11	7.95808e-11
FBgn0013764	0.039	7.69e-05	0.000847239	0.0116	0.147816	0.408	1.69e-09	3.44491e-09
FBgn0013765	0.062	4.71e-07	8.90315e-06	0.742	0.886416	0.779	0	0
FBgn0013767	0.004	0.224	0.446954	0.00259	0.106646	0.172	0.0146	0.0212744
FBgn0013770	0.023	0.00216	0.0142016	0.535	0.765732	0.519	2.44e-15	6.57853e-15
FBgn0013771	0.014	0.0166	0.0715412	0.0992	0.336536	0.93	0	0
FBgn0013772	0.011	0.0355	0.126065	0.796	0.914669	0.961	0	0
FBgn0013773	0.055	1.92e-06	3.08065e-05	0.555	0.779793	0.883	0	0
FBgn0013799	0.023	0.00215	0.0141468	0.432	0.691329	0.748	0	0
FBgn0013809	0	0.894	0.980468	0.414	0.677692	0.341	6.85e-07	1.25472e-06
FBgn0013810	0	0.693	0.862804	0.688	0.858142	0.822	0	0
FBgn0013811	0	0.867	0.965103	0.0625	0.270175	0.365	9.25e-08	1.75432e-07
FBgn0013812	0.002	0.394	0.630754	0.13	0.383735	0.614	0	0
FBgn0013813	0.007	0.0966	0.257801	0.0778	0.300372	0.822	0	0
FBgn0013949	0	0.701	0.867518	0.627	0.824104	0.562	0	0
FBgn0013953	0.002	0.427	0.661641	0.477	0.725692	0.705	0	0
FBgn0013954	0.034	0.000216	0.00203586	0.0412	0.223927	0.455	9.97e-12	2.23462e-11
FBgn0013972	0.002	0.352	0.589761	0.0444	0.232305	0.377	3.31e-08	6.39544e-08
FBgn0013973	0.008	0.0809	0.227934	0.0205	0.17489	0.561	0	0
FBgn0013981	0.052	3.69e-06	5.55059e-05	0.783	0.906313	0.109	0.123	0.161195
FBgn0013983	0.005	0.158	0.356141	0.129	0.382501	0.642	0	0
FBgn0013984	0.004	0.207	0.424381	0.851	0.940066	0.429	1.91e-10	4.04588e-10
FBgn0013987	0.013	0.0224	0.0892657	0.0929	0.326708	0.503	2.29e-14	5.84663e-14
FBgn0013995	0.009	0.0534	0.169704	0.276	0.553815	0.743	0	0
FBgn0013997	0.078	1.37e-08	3.55244e-07	0.0119	0.148646	0.535	2.22e-16	6.37676e-16
FBgn0014000	0.012	0.027	0.102756	0.313	0.590803	0.933	0	0
FBgn0014001	0.007	0.0847	0.234846	0.443	0.700795	0.438	7.3e-11	1.57424e-10
FBgn0014002	0.001	0.461	0.691257	0.499	0.741793	0.161	0.0223	0.0319496
FBgn0014006	0.004	0.237	0.46226	0.385	0.65325	0.517	3.33e-15	8.88971e-15
FBgn0014007	0.028	0.000818	0.00630775	0.0548	0.254809	0.453	1.36e-11	3.02995e-11
FBgn0014009	0.006	0.124	0.304441	0.312	0.589893	0.1	0.156	0.201157
FBgn0014010	0.017	0.00895	0.0439476	0.222	0.497382	0.387	1.33e-08	2.6108e-08
FBgn0014011	0.013	0.0216	0.0869291	0.359	0.631261	0.711	0	0
FBgn0014018	0.007	0.0905	0.245978	0.081	0.306426	0.645	0	0
FBgn0014019	0.001	0.654	0.838754	0.0966	0.332803	0.754	0	0
FBgn0014020	0.004	0.236	0.461257	0.34	0.615327	0.192	0.00619	0.00927604
FBgn0014022	0.077	1.62e-08	4.13173e-07	0.0976	0.333758	0.618	0	0
FBgn0014023	0.022	0.00313	0.0191498	0.287	0.565137	0.171	0.0152	0.0221072
FBgn0014024	0.005	0.146	0.338652	0.257	0.534715	0.642	0	0
FBgn0014026	0.024	0.00184	0.0124473	0.242	0.517948	0.07	0.32	0.39159
FBgn0014028	0.01	0.0408	0.139466	0.0402	0.222166	0.377	3.14e-08	6.07178e-08
FBgn0014029	0.001	0.449	0.681335	0.146	0.405271	0.446	2.81e-11	6.17745e-11
FBgn0014031	0.003	0.286	0.518808	0.187	0.458854	0.551	0	0
FBgn0014032	0	0.876	0.970506	0.103	0.341561	0.757	0	0
FBgn0014033	0.015	0.0158	0.0689103	0.0333	0.205798	0.807	0	0
FBgn0014037	0	0.844	0.953602	0.043	0.228691	0.535	2.22e-16	6.37676e-16
FBgn0014073	0.059	8.87e-07	1.53879e-05	0.0462	0.236934	0.446	2.95e-11	6.47689e-11
FBgn0014075	0.002	0.366	0.60433	0.0502	0.245231	0.604	0	0
FBgn0014076	0.001	0.499	0.722497	0.595	0.804634	0.641	0	0
FBgn0014092	0	0.738	0.890792	0.00321	0.110146	0.837	0	0
FBgn0014127	0.033	0.000289	0.00261155	0.0242	0.182011	0.612	0	0
FBgn0014133	0.001	0.539	0.756379	0.258	0.535622	0.558	0	0
FBgn0014135	0.008	0.0794	0.225156	0.184	0.456143	0.721	0	0
FBgn0014141	0.006	0.122	0.301001	0.0705	0.28663	0.379	2.68e-08	5.19699e-08
FBgn0014143	0.001	0.447	0.679507	0.0114	0.147132	0.278	6.09e-05	0.000101916
FBgn0014163	0	0.87	0.967245	9.97e-05	0.027234	0.266	0.000129	0.000212406
FBgn0014179	0	0.834	0.947629	0.895	0.958856	0.238	0.000652	0.00103554
FBgn0014184	0	0.817	0.937665	0.0092	0.138389	0.408	1.68e-09	3.42494e-09
FBgn0014189	0	0.73	0.886269	0.00296	0.108807	0.664	0	0
FBgn0014269	0.013	0.0209	0.084811	0.0451	0.23446	0.62	0	0
FBgn0014340	0.006	0.118	0.294535	0.0395	0.220419	0.573	0	0
FBgn0014342	0.024	0.00185	0.0125051	0.859	0.943718	0.85	0	0
FBgn0014343	0.002	0.391	0.627657	0.281	0.558925	0.124	0.0782	0.105518
FBgn0014366	0.003	0.26	0.48839	0.179	0.450081	0.628	0	0
FBgn0014368	0.001	0.52	0.739987	0.37	0.640194	0.338	9.06e-07	1.65086e-06
FBgn0014380	0	0.667	0.846846	0.0506	0.245919	0.673	0	0
FBgn0014388	0.005	0.144	0.335745	0.0355	0.210934	0.449	2.15e-11	4.75158e-11
FBgn0014391	0.021	0.00357	0.02116	0.304	0.582567	0.286	3.76e-05	6.36715e-05
FBgn0014395	0	0.889	0.976991	0.53	0.762023	0.678	0	0
FBgn0014396	0.019	0.0064	0.0336192	0.00313	0.109601	0.54	1.11e-16	3.22689e-16
FBgn0014411	0.058	1.21e-06	2.0391e-05	0.0613	0.268038	0.445	3.48e-11	7.61412e-11
FBgn0014417	0.001	0.627	0.820444	0.306	0.584695	0.975	0	0
FBgn0014427	0	0.899	0.983175	0.251	0.528083	0.608	0	0
FBgn0014454	0.001	0.641	0.828736	0.954	0.982519	0.359	1.54e-07	2.89023e-07
FBgn0014455	0.001	0.629	0.821677	0.266	0.543189	0.115	0.104	0.138085
FBgn0014464	0	0.991	1	0.701	0.865637	0.711	0	0
FBgn0014465	0	0.69	0.860762	0.608	0.813077	0.755	0	0
FBgn0014466	0.001	0.603	0.803498	0.798	0.916105	0.748	0	0
FBgn0014469	0.001	0.48	0.706724	0.743	0.886681	0.934	0	0
FBgn0014857	0.085	2.62e-09	7.96629e-08	0.909	0.963107	0.246	0.000416	0.0006676
FBgn0014859	0.045	1.73e-05	0.000223787	0.311	0.588915	0.381	2.36e-08	4.58738e-08
FBgn0014861	0	0.981	1	0.0225	0.177885	0.5	3.54e-14	8.94713e-14
FBgn0014863	0	0.796	0.926002	0.732	0.881744	0.787	0	0
FBgn0014865	0.014	0.0176	0.0747759	0.323	0.600068	0.646	0	0
FBgn0014868	0.027	0.00098	0.00736746	0.587	0.799574	0	1	1
FBgn0014869	0.001	0.441	0.673923	0.586	0.799104	0.409	1.62e-09	3.30499e-09
FBgn0014870	0.006	0.108	0.277519	0.967	0.987633	0.337	9.79e-07	1.78064e-06
FBgn0014877	0.002	0.324	0.560887	0.0138	0.154734	0.757	0	0
FBgn0014879	0.052	4.13e-06	6.16362e-05	0.0106	0.143743	0.536	2.22e-16	6.37676e-16
FBgn0014903	0.005	0.154	0.350827	0.0233	0.179833	0.76	0	0
FBgn0014906	0	0.672	0.850414	0.557	0.781382	0.779	0	0
FBgn0014930	0.031	0.000403	0.00348682	0.126	0.377602	0.257	0.000222	0.000361117
FBgn0014931	0.002	0.44	0.672937	0.0126	0.150811	0.713	0	0
FBgn0015000	0	0.699	0.86636	0.0383	0.217794	0.516	4.22e-15	1.11905e-14
FBgn0015001	0.003	0.303	0.537492	0.969	0.988436	0.626	0	0
FBgn0015008	0.007	0.0937	0.252308	0.384	0.65246	0	1	1
FBgn0015010	0.051	4.77e-06	7.03884e-05	0.106	0.345607	0.739	0	0
FBgn0015011	0.005	0.146	0.338652	0.0744	0.293343	0.517	3.22e-15	8.6149e-15
FBgn0015019	0	0.811	0.934671	0.0128	0.151054	0.184	0.00876	0.013003
FBgn0015024	0.01	0.0424	0.143813	0.0419	0.225863	0.06	0.394	0.472767
FBgn0015025	0.153	4.72e-16	3.97317e-14	0.223	0.498251	0.777	0	0
FBgn0015031	0.004	0.189	0.400004	0.0765	0.297572	0.148	0.0351	0.0494019
FBgn0015032	0	0.976	1	0.475	0.723874	0.679	0	0
FBgn0015033	0.012	0.0304	0.112368	0.594	0.804492	0.853	0	0
FBgn0015034	0.02	0.0042	0.0240434	0.000144	0.034176	0.751	0	0
FBgn0015035	0	0.895	0.980998	0.0166	0.163776	0.888	0	0
FBgn0015036	0	0.729	0.88581	0.000611	0.0672566	0.685	0	0
FBgn0015037	0.193	2.9e-20	4.09547e-18	0.00292	0.108807	0.954	0	0
FBgn0015038	0.01	0.0474	0.156004	0.31	0.58826	0.861	0	0
FBgn0015039	0.049	8.24e-06	0.00011429	0.672	0.849659	0.799	0	0
FBgn0015040	0.025	0.00151	0.0105706	0.0621	0.269673	0.911	0	0
FBgn0015075	0.075	2.44e-08	5.99924e-07	0.0744	0.293343	0.431	1.61e-10	3.42526e-10
FBgn0015218	0.014	0.0173	0.0739056	2.27e-11	9.69744e-08	0.538	1.11e-16	3.22689e-16
FBgn0015221	0.001	0.632	0.82333	0.643	0.83315	0.578	0	0
FBgn0015222	0.02	0.00423	0.0241747	0.541	0.769614	0.492	1.06e-13	2.60998e-13
FBgn0015229	0.007	0.0893	0.24353	0.987	0.995329	0.677	0	0
FBgn0015230	0	0.795	0.925658	0.724	0.8778	0	1	1
FBgn0015239	0	0.668	0.847423	0.295	0.573423	0.52	2.22e-15	6.00148e-15
FBgn0015240	0.019	0.00593	0.0316761	0.609	0.813778	0.767	0	0
FBgn0015245	0.004	0.221	0.443141	0.0599	0.265311	0.04	0.576	0.664867
FBgn0015247	0.003	0.291	0.523984	0.186	0.458176	0.345	5.08e-07	9.35421e-07
FBgn0015268	0.005	0.152	0.347894	0.424	0.684877	0.547	0	0
FBgn0015269	0	0.727	0.884764	0.965	0.98677	0.207	0.00311	0.00475303
FBgn0015270	0	0.812	0.935067	0.00633	0.128362	0.587	0	0
FBgn0015271	0.007	0.0874	0.239957	0.00378	0.114323	0.651	0	0
FBgn0015277	0.005	0.164	0.364948	0.878	0.951561	0.357	1.93e-07	3.6079e-07
FBgn0015278	0.001	0.51	0.730685	0.867	0.947088	0.579	0	0
FBgn0015279	0.003	0.299	0.533164	0.166	0.4336	0.608	0	0
FBgn0015282	0.003	0.239	0.464887	0.0115	0.147642	0.469	1.96e-12	4.54628e-12
FBgn0015283	0	0.927	0.996764	0.0176	0.166528	0.478	6.82e-13	1.6157e-12
FBgn0015286	0.003	0.301	0.53539	0.0783	0.301553	0.244	0.000467	0.00074699
FBgn0015288	0.041	4.53e-05	0.000528387	0.195	0.467737	0	1	1
FBgn0015295	0.007	0.0929	0.250509	0.0138	0.154734	0.641	0	0
FBgn0015296	0.003	0.266	0.495142	0.00984	0.140356	0.523	1.44e-15	3.93771e-15
FBgn0015298	0.001	0.56	0.772401	0.0897	0.320556	0.372	5.33e-08	1.02164e-07
FBgn0015299	0.004	0.226	0.449789	0.0168	0.164515	0.306	9.34e-06	1.62527e-05
FBgn0015300	0	0.692	0.862313	0.378	0.647221	0	1	1
FBgn0015316	0.004	0.184	0.393073	0.0746	0.293657	0.758	0	0
FBgn0015320	0.015	0.013	0.0590181	0.0209	0.176251	0.63	0	0
FBgn0015321	0.001	0.593	0.796258	0.0318	0.200887	0.619	0	0
FBgn0015323	0.001	0.44	0.672937	0.111	0.353611	0.425	2.89e-10	6.0706e-10
FBgn0015324	0.003	0.308	0.543541	0.244	0.520144	0.333	1.27e-06	2.29818e-06
FBgn0015331	0	0.733	0.888271	0.124	0.374565	0.198	0.0048	0.00724836
FBgn0015336	0.018	0.00688	0.0356908	0.88	0.952339	0.779	0	0
FBgn0015338	0.004	0.22	0.441706	0.0056	0.126755	0.445	3.33e-11	7.29339e-11
FBgn0015351	0.005	0.148	0.341852	0.129	0.382501	0.504	2.2e-14	5.62694e-14
FBgn0015359	0.013	0.0214	0.086246	0.0149	0.157849	0.397	4.96e-09	9.92e-09
FBgn0015360	0.002	0.4	0.637077	0.00667	0.130148	0.567	0	0
FBgn0015371	0.002	0.423	0.65747	0.0703	0.286225	0.595	0	0
FBgn0015372	0.001	0.506	0.727394	0.00675	0.130525	0.382	2.07e-08	4.03102e-08
FBgn0015374	0.01	0.0484	0.158289	0.00978	0.14033	0.349	3.58e-07	6.63792e-07
FBgn0015376	0	0.974	1	0.401	0.66663	0.639	0	0
FBgn0015379	0.012	0.0297	0.110545	0.0121	0.148859	0.364	1.04e-07	1.96805e-07
FBgn0015380	0.003	0.291	0.523984	0.0544	0.253639	0.514	5.11e-15	1.34982e-14
FBgn0015391	0.037	0.000114	0.00119146	2.33e-05	0.0165896	0.524	1.22e-15	3.3522e-15
FBgn0015393	0.002	0.343	0.580143	0.293	0.571746	0.628	0	0
FBgn0015396	0	0.745	0.89614	0.0135	0.153895	0.521	1.89e-15	5.13047e-15
FBgn0015399	0.001	0.464	0.69399	0.384	0.65246	0.728	0	0
FBgn0015400	0.076	1.97e-08	4.92154e-07	0.0127	0.150811	0.58	0	0
FBgn0015402	0.002	0.321	0.557444	0.0608	0.267564	0.305	1e-05	1.73747e-05
FBgn0015477	0.003	0.308	0.543541	0.108	0.348801	0.523	1.55e-15	4.23038e-15
FBgn0015509	0	0.663	0.84478	0.106	0.345607	0.648	0	0
FBgn0015513	0.003	0.298	0.53227	0.585	0.799104	0.542	1.11e-16	3.22689e-16
FBgn0015519	0.022	0.00292	0.0181114	0.0405	0.222506	0.57	0	0
FBgn0015520	0.033	0.000263	0.00241491	0.0697	0.284528	0.663	0	0
FBgn0015521	0.001	0.571	0.78108	0.776	0.903289	0	1	1
FBgn0015522	0	0.954	1	0.281	0.558925	0.834	0	0
FBgn0015524	0.005	0.172	0.376619	0.512	0.750219	0.259	0.000198	0.000322938
FBgn0015527	0.007	0.0988	0.261751	0.508	0.748401	0.405	2.33e-09	4.7219e-09
FBgn0015541	0.034	0.000204	0.00193772	0.192	0.46465	0.723	0	0
FBgn0015543	0	0.952	1	0.771	0.900167	0.217	0.00199	0.00307544
FBgn0015544	0.01	0.0409	0.139696	0.0357	0.211306	0.526	9.99e-16	2.76139e-15
FBgn0015546	0.018	0.00686	0.0356087	0.0118	0.148264	0.537	2.22e-16	6.37676e-16
FBgn0015553	0.003	0.28	0.511398	0.00387	0.114887	0.485	2.55e-13	6.16764e-13
FBgn0015558	0.05	6.01e-06	8.61568e-05	0.0293	0.194892	0.816	0	0
FBgn0015561	0.016	0.0127	0.0579486	0.00438	0.11812	0.07	0.32	0.39159
FBgn0015568	0.135	2.95e-14	1.95386e-12	0.876	0.95078	0.873	0	0
FBgn0015569	0.003	0.292	0.525065	0.398	0.664552	0.905	0	0
FBgn0015570	0.025	0.00136	0.00967514	0.0196	0.172286	0.873	0	0
FBgn0015571	0.021	0.00367	0.0216625	0.786	0.908064	0.406	2.07e-09	4.20297e-09
FBgn0015572	0.004	0.23	0.454468	0.379	0.648024	0.581	0	0
FBgn0015574	0.06	7.21e-07	1.28472e-05	0.69	0.859006	0.308	8.14e-06	1.41993e-05
FBgn0015575	0.008	0.0786	0.223443	0.52	0.755271	0.859	0	0
FBgn0015576	0.003	0.264	0.492762	0.00574	0.126755	0.688	0	0
FBgn0015577	0.001	0.467	0.696161	0.00259	0.106646	0.684	0	0
FBgn0015582	0.014	0.0192	0.0797495	0.253	0.530137	0.628	0	0
FBgn0015584	0	0.928	0.997149	0.866	0.946601	0	1	1
FBgn0015585	0.009	0.0533	0.169512	0.706	0.867798	0.027	0.706	0.797734
FBgn0015586	0.005	0.177	0.383635	0.413	0.676769	0	1	1
FBgn0015589	0.044	2.14e-05	0.000271077	0.917	0.967624	0.533	3.33e-16	9.47594e-16
FBgn0015591	0.003	0.262	0.490529	0.0349	0.209695	0.464	3.76e-12	8.59429e-12
FBgn0015600	0.004	0.202	0.418194	0.526	0.759338	0.657	0	0
FBgn0015602	0.01	0.0462	0.152938	0.012	0.148859	0.605	0	0
FBgn0015609	0.008	0.0728	0.210956	0.00486	0.121152	0.611	0	0
FBgn0015614	0.008	0.0669	0.199057	0.085	0.312967	0.369	6.63e-08	1.26698e-07
FBgn0015615	0.022	0.00309	0.0189254	0.254	0.53106	0.557	0	0
FBgn0015618	0.019	0.00533	0.0291453	0.023	0.179136	0.522	1.78e-15	4.84033e-15
FBgn0015621	0.007	0.0908	0.246597	0.00447	0.11812	0.393	7.53e-09	1.49394e-08
FBgn0015622	0	0.93	0.998294	0.0566	0.258743	0.652	0	0
FBgn0015623	0.004	0.222	0.444572	0.383	0.651798	0.59	0	0
FBgn0015625	0	0.698	0.866189	0.0442	0.232305	0.594	0	0
FBgn0015663	0.122	6.3e-13	3.47272e-11	0.193	0.465094	0.853	0	0
FBgn0015664	0.013	0.0209	0.084811	0.0327	0.203785	0.617	0	0
FBgn0015714	0.025	0.00138	0.00978889	0.586	0.799104	0.966	0	0
FBgn0015721	0	0.805	0.931778	0.02	0.173659	0.247	0.000408	0.000655131
FBgn0015737	0.008	0.0751	0.216191	0.0833	0.309948	0.429	2.02e-10	4.27359e-10
FBgn0015754	0	0.806	0.932178	0.0183	0.168305	0.503	2.4e-14	6.12016e-14
FBgn0015756	0	0.83	0.945347	0.23	0.504978	0	1	1
FBgn0015765	0.004	0.192	0.404101	0.886	0.954781	0.793	0	0
FBgn0015766	0.013	0.0244	0.0950849	0.0349	0.209695	0.687	0	0
FBgn0015772	0	0.958	1	0.164	0.430415	0.453	1.38e-11	3.0733e-11
FBgn0015773	0.01	0.0505	0.162943	0.672	0.849659	0.759	0	0
FBgn0015774	0.003	0.26	0.48839	0.00276	0.108564	0.631	0	0
FBgn0015776	0	0.769	0.91046	0.674	0.85074	0.762	0	0
FBgn0015777	0.027	0.001	0.00748489	0.00868	0.136327	0.592	0	0
FBgn0015778	0.008	0.0704	0.206169	0.0299	0.196588	0.456	9.47e-12	2.1245e-11
FBgn0015781	0.022	0.00322	0.0195604	0.0206	0.175305	0.325	2.35e-06	4.21019e-06
FBgn0015789	0.141	7.32e-15	5.36842e-13	0.0882	0.318168	0.637	0	0
FBgn0015790	0.015	0.0155	0.0679138	0.285	0.56295	0.576	0	0
FBgn0015791	0.082	5.3e-09	1.51449e-07	0.189	0.461113	0.765	0	0
FBgn0015793	0.002	0.408	0.644175	0.0575	0.259937	0.354	2.37e-07	4.41786e-07
FBgn0015794	0	0.808	0.933039	0.695	0.86278	0.011	0.872	0.961152
FBgn0015795	0.004	0.182	0.390166	0.0739	0.293334	0.215	0.00216	0.00333214
FBgn0015797	0.037	0.000115	0.00120044	0.0713	0.288304	0.493	8.85e-14	2.19013e-13
FBgn0015799	0.002	0.404	0.640285	0.0133	0.152941	0.534	3.33e-16	9.47594e-16
FBgn0015801	0.002	0.4	0.637077	0.331	0.60623	0.33	1.67e-06	3.00928e-06
FBgn0015803	0	0.921	0.994317	0.00864	0.135949	0.571	0	0
FBgn0015805	0.001	0.461	0.691257	0.073	0.291863	0.674	0	0
FBgn0015806	0	0.853	0.958321	0.214	0.488685	0.637	0	0
FBgn0015808	0.006	0.136	0.323763	0.311	0.588915	0.427	2.4e-10	5.06061e-10
FBgn0015818	0.001	0.647	0.83353	0.195	0.467737	0.417	6.61e-10	1.37027e-09
FBgn0015828	0	0.955	1	0.103	0.341561	0.552	0	0
FBgn0015829	0.018	0.00702	0.0363178	0.0246	0.183006	0.359	1.65e-07	3.09327e-07
FBgn0015831	0.052	4.05e-06	6.06011e-05	0.555	0.779793	0.082	0.245	0.306708
FBgn0015834	0.02	0.00456	0.0257081	0.924	0.970933	0.066	0.349	0.423619
FBgn0015838	0.003	0.302	0.536387	0.433	0.692087	0.711	0	0
FBgn0015872	0.016	0.0116	0.0539964	0.185	0.457295	0.657	0	0
FBgn0015903	0.024	0.002	0.0133448	0.119	0.366457	0.777	0	0
FBgn0015904	0.004	0.229	0.453488	0.0541	0.25293	0.286	3.79e-05	6.41668e-05
FBgn0015905	0.013	0.0234	0.0923676	0.142	0.398439	0.655	0	0
FBgn0015907	0.005	0.151	0.346301	0.0487	0.242761	0.48	4.74e-13	1.13172e-12
FBgn0015919	0.029	0.000636	0.00510473	0.241	0.517558	0.27	0.000106	0.000175211
FBgn0015924	0.028	0.000763	0.00593452	0.00265	0.107561	0.686	0	0
FBgn0015925	0.113	5.18e-12	2.47251e-10	0.0205	0.17489	0.643	0	0
FBgn0015926	0.004	0.2	0.415211	0.0868	0.315784	0.623	0	0
FBgn0015929	0.001	0.457	0.687915	0.0196	0.172286	0.634	0	0
FBgn0015949	0.019	0.00642	0.0337035	0.539	0.768176	0.47	1.85e-12	4.29697e-12
FBgn0016013	0.003	0.288	0.520998	0.779	0.904748	0.632	0	0
FBgn0016031	0.032	0.000332	0.0029456	0.753	0.891826	0.836	0	0
FBgn0016032	0.001	0.588	0.792659	0.414	0.677692	0.49	1.36e-13	3.32756e-13
FBgn0016034	0.053	3.56e-06	5.36922e-05	0.0192	0.170702	0.702	0	0
FBgn0016036	0.017	0.00883	0.0435084	0.607	0.812503	0.649	0	0
FBgn0016038	0.007	0.0971	0.258675	0.00671	0.130148	0.578	0	0
FBgn0016041	0.024	0.002	0.0133448	0.00643	0.128811	0.58	0	0
FBgn0016047	0.001	0.554	0.76772	0.0888	0.319053	0.53	4.44e-16	1.25344e-15
FBgn0016053	0.018	0.00761	0.0386793	0.0218	0.1768	0.621	0	0
FBgn0016054	0.002	0.364	0.602716	0.061	0.267807	0.941	0	0
FBgn0016059	0.029	0.000584	0.00476116	0.0732	0.292184	0.638	0	0
FBgn0016061	0.002	0.378	0.615637	3.96e-05	0.0218285	0.534	3.33e-16	9.47594e-16
FBgn0016070	0	0.757	0.902947	0.0189	0.169713	0.528	6.66e-16	1.86353e-15
FBgn0016075	0.001	0.534	0.752391	0.0872	0.316297	0.449	2.07e-11	4.57655e-11
FBgn0016076	0.001	0.572	0.781697	6.67e-05	0.0268471	0.406	2.05e-09	4.16434e-09
FBgn0016078	0.017	0.00961	0.0465464	0.316	0.593581	0.709	0	0
FBgn0016080	0.061	5.23e-07	9.75658e-06	0.00335	0.111588	0.696	0	0
FBgn0016081	0.012	0.0271	0.103045	0.689	0.858762	0.488	1.79e-13	4.35348e-13
FBgn0016119	0.021	0.00331	0.0200005	0.0533	0.251461	0.299	1.6e-05	2.75141e-05
FBgn0016120	0.001	0.563	0.774476	0.174	0.44391	0.328	1.96e-06	3.52219e-06
FBgn0016122	0	0.96	1	0.0163	0.16279	0.904	0	0
FBgn0016123	0.005	0.173	0.377937	0.216	0.491021	0.771	0	0
FBgn0016126	0	0.738	0.890792	0.148	0.40771	0.028	0.692	0.783936
FBgn0016131	0	0.978	1	0.000757	0.0734978	0.842	0	0
FBgn0016641	0.022	0.00316	0.0192713	0.00075	0.0734978	0.379	2.68e-08	5.19699e-08
FBgn0016650	0.001	0.59	0.794102	0.00434	0.117531	0.492	1.06e-13	2.60998e-13
FBgn0016660	0.055	2.31e-06	3.64818e-05	0.358	0.630346	0.372	4.99e-08	9.5722e-08
FBgn0016672	0.002	0.389	0.625622	0.328	0.603842	0.309	8.05e-06	1.40452e-05
FBgn0016675	0.054	2.58e-06	4.01521e-05	0.979	0.992416	0.957	0	0
FBgn0016684	0.083	4.71e-09	1.36646e-07	0.366	0.637014	0.71	0	0
FBgn0016685	0.033	0.000272	0.00248686	0.237	0.51277	0.686	0	0
FBgn0016687	0.001	0.591	0.79501	0.0235	0.180115	0.361	1.3e-07	2.44625e-07
FBgn0016691	0.008	0.07	0.205349	0.192	0.46465	0.122	0.0834	0.112163
FBgn0016693	0.005	0.151	0.346301	0.849	0.939254	0.498	4.53e-14	1.13652e-13
FBgn0016694	0	0.676	0.852508	0.00101	0.0777427	0.338	8.87e-07	1.6171e-06
FBgn0016696	0.113	5.18e-12	2.47251e-10	0.345	0.619065	0.649	0	0
FBgn0016697	0	0.769	0.91046	0.00698	0.132654	0.413	1.01e-09	2.07663e-09
FBgn0016698	0.003	0.268	0.497402	0.0282	0.192907	0.673	0	0
FBgn0016700	0.002	0.383	0.620234	0.972	0.989723	0.305	1.02e-05	1.7715e-05
FBgn0016701	0.005	0.173	0.377937	0.546	0.773443	0.415	8.04e-10	1.66027e-09
FBgn0016715	0.005	0.18	0.387581	0.633	0.827535	0.638	0	0
FBgn0016726	0.006	0.129	0.312364	0.998	0.998935	0.031	0.658	0.748945
FBgn0016754	0.026	0.00114	0.00836065	0.167	0.435081	0.366	8.65e-08	1.64527e-07
FBgn0016756	0.002	0.329	0.565816	0.0785	0.301915	0.362	1.26e-07	2.37333e-07
FBgn0016762	0.006	0.128	0.311	0.0641	0.273357	0.453	1.34e-11	2.98656e-11
FBgn0016792	0.002	0.373	0.610052	0.0166	0.163776	0.55	0	0
FBgn0016794	0.022	0.00309	0.0189254	0.0236	0.180115	0.578	0	0
FBgn0016797	0.001	0.589	0.793319	0.0196	0.172286	0.644	0	0
FBgn0016917	0.002	0.406	0.641966	0.884	0.954311	0.439	6.69e-11	1.44506e-10
FBgn0016919	0.007	0.102	0.266714	0.665	0.845186	0.42	5.15e-10	1.07295e-09
FBgn0016920	0.005	0.166	0.367865	0.124	0.374565	0.405	2.19e-09	4.44292e-09
FBgn0016926	0.085	3.07e-09	9.23594e-08	0.2	0.472044	0.818	0	0
FBgn0016930	0	0.665	0.846004	0.195	0.467737	0.544	1.11e-16	3.22689e-16
FBgn0016970	0.079	1.18e-08	3.11651e-07	0.000865	0.0761913	0.616	0	0
FBgn0016974	0.067	1.52e-07	3.22655e-06	0.344	0.61805	0.892	0	0
FBgn0016977	0.001	0.624	0.81821	0.714	0.87261	0.335	1.11e-06	2.01569e-06
FBgn0016978	0.004	0.216	0.436341	0.0357	0.211306	0.447	2.77e-11	6.09029e-11
FBgn0016983	0.03	0.000485	0.0040826	0.348	0.621772	0.645	0	0
FBgn0016984	0.002	0.409	0.645038	0.0823	0.308883	0.721	0	0
FBgn0017414	0.011	0.0331	0.119681	0.022	0.176855	0.661	0	0
FBgn0017418	0.034	0.000209	0.00197751	0.328	0.603842	0.324	2.69e-06	4.80823e-06
FBgn0017429	0.006	0.123	0.302682	0.214	0.488685	0.076	0.283	0.350199
FBgn0017430	0.008	0.0735	0.212624	0.124	0.374565	0.658	0	0
FBgn0017448	0.003	0.308	0.543541	0.0851	0.313133	0.909	0	0
FBgn0017456	0	0.989	1	0.261	0.538643	0.146	0.0384	0.0537631
FBgn0017457	0.003	0.318	0.554545	0.0629	0.271012	0.522	1.67e-15	4.54845e-15
FBgn0017482	0.001	0.569	0.77953	0.82	0.925934	0.608	0	0
FBgn0017545	0.006	0.116	0.290902	0.946	0.979	0.313	5.81e-06	1.02026e-05
FBgn0017550	0.015	0.0151	0.0665366	0.28	0.557976	0.398	4.6e-09	9.21186e-09
FBgn0017551	0.001	0.503	0.725033	0.0641	0.273357	0.633	0	0
FBgn0017556	0.006	0.134	0.320206	0.336	0.610805	0.018	0.801	0.892274
FBgn0017558	0.007	0.0851	0.23542	0.177	0.447621	0.694	0	0
FBgn0017561	0.005	0.161	0.360667	0.00424	0.11686	0.698	0	0
FBgn0017566	0	0.676	0.852508	0.206	0.47932	0.529	6.66e-16	1.86353e-15
FBgn0017567	0.002	0.399	0.636196	0.0167	0.164194	0.447	2.52e-11	5.5492e-11
FBgn0017572	0.006	0.117	0.292637	0.0175	0.166226	0.436	8.91e-11	1.9137e-10
FBgn0017577	0.062	4.72e-07	8.91219e-06	0.00989	0.140834	0.621	0	0
FBgn0017578	0.045	2.02e-05	0.000257595	0.269	0.546312	0.333	1.31e-06	2.36931e-06
FBgn0017579	0.001	0.572	0.781697	0.701	0.865637	0	1	1
FBgn0017581	0.016	0.0108	0.0510372	0.357	0.629233	0.664	0	0
FBgn0017590	0	0.722	0.881882	0.128	0.381056	0.536	2.22e-16	6.37676e-16
FBgn0019624	0	0.669	0.848062	0.137	0.392795	0.337	9.82e-07	1.78591e-06
FBgn0019637	0.014	0.0198	0.0817055	0.144	0.401349	0.388	1.16e-08	2.2826e-08
FBgn0019643	0.025	0.00141	0.00997684	0.0879	0.317622	0.517	3.33e-15	8.88971e-15
FBgn0019644	0	0.98	1	0.149	0.409277	0.274	8.28e-05	0.000137688
FBgn0019650	0.007	0.0992	0.262282	0.0342	0.207679	0.558	0	0
FBgn0019660	0.004	0.211	0.429439	0.238	0.514152	0.316	4.73e-06	8.34378e-06
FBgn0019661	0	0.871	0.96779	0.0211	0.176488	0.473	1.25e-12	2.92924e-12
FBgn0019662	0.008	0.0669	0.199057	0.368	0.638479	0.564	0	0
FBgn0019686	0.006	0.108	0.277519	0.0475	0.240213	0.682	0	0
FBgn0019828	0.004	0.232	0.456625	0.287	0.565137	0.028	0.688	0.779922
FBgn0019830	0.002	0.342	0.579197	0.4	0.666069	0.185	0.00832	0.0123757
FBgn0019886	0.007	0.105	0.272184	0.205	0.4781	0.454	1.18e-11	2.63614e-11
FBgn0019890	0	0.846	0.955104	0.423	0.684297	0.63	0	0
FBgn0019925	0.065	2.16e-07	4.447e-06	0.0157	0.161033	0.448	2.31e-11	5.09727e-11
FBgn0019928	0.021	0.00341	0.0204672	0.512	0.750219	0.75	0	0
FBgn0019929	0.004	0.193	0.405357	0.165	0.431846	0.449	1.99e-11	4.40139e-11
FBgn0019932	0.128	1.77e-13	1.05386e-11	0.9	0.96054	0.622	0	0
FBgn0019936	0	0.807	0.932451	0.934	0.974073	0	1	1
FBgn0019938	0.006	0.116	0.290902	0.897	0.959255	0.766	0	0
FBgn0019940	0.066	1.88e-07	3.93212e-06	0.0201	0.17382	0.531	4.44e-16	1.25344e-15
FBgn0019947	0.006	0.131	0.315597	0.00217	0.104858	0.183	0.00926	0.0137119
FBgn0019948	0.01	0.0439	0.147351	0.643	0.83315	0.579	0	0
FBgn0019949	0.01	0.044	0.147513	0.13	0.383735	0.52	2.22e-15	6.00148e-15
FBgn0019952	0.023	0.00214	0.0141027	0.108	0.348801	0.549	0	0
FBgn0019957	0.017	0.00847	0.0421723	0.0156	0.160393	0.626	0	0
FBgn0019960	0	0.863	0.963664	0.0528	0.250624	0.345	4.95e-07	9.12072e-07
FBgn0019968	0.016	0.0105	0.0499371	0.565	0.787048	0.563	0	0
FBgn0019972	0.025	0.00157	0.0108969	0.0879	0.317622	0.665	0	0
FBgn0019982	0.005	0.143	0.334097	0.961	0.985215	0.334	1.23e-06	2.22934e-06
FBgn0019985	0.036	0.000139	0.0014038	0.235	0.510706	0.88	0	0
FBgn0019990	0.025	0.00159	0.0110268	0.849	0.939254	0.801	0	0
FBgn0020018	0.007	0.107	0.275862	0.0239	0.181271	0.531	4.44e-16	1.25344e-15
FBgn0020224	0.001	0.499	0.722497	0.107	0.346685	0.611	0	0
FBgn0020235	0.002	0.419	0.654407	0.271	0.548094	0.184	0.00884	0.0131184
FBgn0020236	0.001	0.611	0.809111	0.688	0.858142	0.73	0	0
FBgn0020238	0.017	0.00853	0.0424216	0.014	0.155043	0.543	1.11e-16	3.22689e-16
FBgn0020248	0	0.74	0.892072	0.0148	0.157375	0.616	0	0
FBgn0020249	0.004	0.21	0.428373	0.346	0.620013	0.328	1.86e-06	3.34671e-06
FBgn0020251	0.001	0.491	0.715766	0.886	0.954781	0.532	4.44e-16	1.25344e-15
FBgn0020255	0	0.978	1	0.0264	0.18836	0.607	0	0
FBgn0020257	0.01	0.0459	0.152151	0.00923	0.138495	0.598	0	0
FBgn0020258	0.002	0.401	0.6376	0.0213	0.176488	0.317	4.44e-06	7.8395e-06
FBgn0020261	0.062	4.14e-07	7.95774e-06	0.966	0.986966	0.311	6.71e-06	1.17492e-05
FBgn0020269	0.071	5.74e-08	1.33268e-06	0.0316	0.20029	0.647	0	0
FBgn0020270	0.211	2.9e-22	5.696e-20	0.512	0.750219	0.806	0	0
FBgn0020272	0.035	0.000155	0.00153812	0.142	0.398439	0.627	0	0
FBgn0020277	0.003	0.267	0.496571	0.932	0.973175	0.252	0.000308	0.000497317
FBgn0020278	0.003	0.267	0.496571	0.67	0.848385	0.362	1.22e-07	2.30027e-07
FBgn0020279	0.096	2.24e-10	8.19639e-09	0.0364	0.213015	0.327	2.03e-06	3.64491e-06
FBgn0020280	0.002	0.428	0.66211	0.975	0.990653	0.035	0.622	0.712382
FBgn0020294	0.018	0.00759	0.0386236	0.00165	0.0972248	0.524	1.33e-15	3.64507e-15
FBgn0020299	0.005	0.146	0.338652	0.00511	0.122023	0.637	0	0
FBgn0020300	0.018	0.0069	0.0357728	0.66	0.842969	0.642	0	0
FBgn0020304	0	0.883	0.974282	0.776	0.903289	0.553	0	0
FBgn0020305	0.008	0.0823	0.230699	0.192	0.46465	0.538	1.11e-16	3.22689e-16
FBgn0020306	0.036	0.000127	0.00130029	0.351	0.624195	0.462	4.47e-12	1.01736e-11
FBgn0020307	0.027	0.000897	0.00683672	0.424	0.684877	0.344	5.47e-07	1.00561e-06
FBgn0020309	0	0.76	0.904757	0.457	0.711546	0.471	1.53e-12	3.5668e-12
FBgn0020312	0.015	0.0156	0.0682645	0.0251	0.184239	0.658	0	0
FBgn0020369	0.02	0.00424	0.0242156	0.0294	0.195026	0.402	3.08e-09	6.20869e-09
FBgn0020370	0.002	0.431	0.664705	0.187	0.458854	0.675	0	0
FBgn0020371	0	0.762	0.906317	0.998	0.998935	0.12	0.0882	0.11832
FBgn0020372	0.008	0.073	0.211356	0.0898	0.320556	0.575	0	0
FBgn0020377	0.001	0.447	0.679507	0.262	0.539795	0.423	3.52e-10	7.36768e-10
FBgn0020378	0.01	0.0503	0.162697	0.221	0.496574	0.295	2.02e-05	3.45973e-05
FBgn0020379	0	0.852	0.958079	0.75	0.89068	0.376	3.56e-08	6.87226e-08
FBgn0020381	0.005	0.173	0.377937	0.288	0.566518	0.602	0	0
FBgn0020385	0.01	0.0505	0.162943	0.818	0.925143	0.684	0	0
FBgn0020386	0.03	0.000459	0.00389443	0.0591	0.263783	0.628	0	0
FBgn0020388	0.058	1.14e-06	1.92874e-05	0.103	0.341561	0.497	5.12e-14	1.28191e-13
FBgn0020389	0	0.898	0.982836	0.675	0.851373	0.497	5.57e-14	1.39234e-13
FBgn0020391	0.003	0.243	0.46978	0.247	0.523794	0.298	1.72e-05	2.95272e-05
FBgn0020392	0.008	0.0817	0.229507	0.0741	0.293343	0.666	0	0
FBgn0020399	0.001	0.458	0.688693	0.716	0.87343	0.003	0.966	1
FBgn0020407	0.001	0.468	0.696862	0.0588	0.263237	0.599	0	0
FBgn0020412	0	0.991	1	0.221	0.496574	0.177	0.012	0.0175999
FBgn0020414	0.011	0.033	0.119395	0.145	0.403281	0.929	0	0
FBgn0020415	0	0.978	1	0.583	0.798006	0.86	0	0
FBgn0020416	0.001	0.503	0.725033	0.91	0.96351	0.671	0	0
FBgn0020440	0.004	0.192	0.404101	0.0395	0.220419	0.448	2.29e-11	5.05379e-11
FBgn0020443	0	0.992	1	0.106	0.345607	0.548	0	0
FBgn0020445	0.001	0.523	0.742771	0.291	0.570057	0.64	0	0
FBgn0020493	0.006	0.115	0.289073	0.612	0.815237	0.667	0	0
FBgn0020496	0.009	0.0527	0.168073	0.00572	0.126755	0.566	0	0
FBgn0020497	0.007	0.0885	0.242237	0.161	0.426538	0.455	1.08e-11	2.41716e-11
FBgn0020503	0.004	0.219	0.440319	0.332	0.607151	0.691	0	0
FBgn0020506	0.003	0.257	0.485798	0.546	0.773443	0.649	0	0
FBgn0020508	0.011	0.0401	0.137679	0.719	0.875091	0.792	0	0
FBgn0020509	0.008	0.0739	0.213239	0.458	0.71213	0.138	0.0496	0.0686065
FBgn0020510	0.005	0.162	0.362242	0.147	0.406923	0.469	1.94e-12	4.50112e-12
FBgn0020513	0.001	0.517	0.737499	0.753	0.891826	0.468	2.18e-12	5.04357e-12
FBgn0020518	0	1	1	0.868	0.947332	0.048	0.496	0.582119
FBgn0020521	0.018	0.00711	0.0366946	0.046	0.236635	0.595	0	0
FBgn0020545	0.001	0.456	0.687076	0.2	0.472044	0.382	2.1e-08	4.08757e-08
FBgn0020616	0.006	0.121	0.299572	0.159	0.423603	0.476	8.52e-13	2.01091e-12
FBgn0020618	0.107	2.18e-11	9.47884e-10	0.588	0.800171	0	1	1
FBgn0020620	0.01	0.0427	0.144544	0.147	0.406923	0.51	9.55e-15	2.48842e-14
FBgn0020621	0.005	0.152	0.347894	0.685	0.856526	0.556	0	0
FBgn0020622	0.001	0.594	0.797163	0.0362	0.212499	0.738	0	0
FBgn0020626	0.008	0.0718	0.209015	0.452	0.708084	0.407	1.82e-09	3.70461e-09
FBgn0020633	0.001	0.624	0.81821	0.00135	0.0914475	0.636	0	0
FBgn0020637	0	0.697	0.865703	0.709	0.870046	0.491	1.16e-13	2.84718e-13
FBgn0020647	0.038	8.7e-05	0.00094331	0.6	0.808007	0.568	0	0
FBgn0020653	0.006	0.132	0.317156	0.796	0.914669	0.034	0.629	0.719772
FBgn0020655	0.002	0.322	0.55867	0.0237	0.180314	0.365	9.12e-08	1.73081e-07
FBgn0020660	0	1	1	0.204	0.477462	0.12	0.0886	0.118819
FBgn0020762	0.076	1.98e-08	4.93931e-07	0.0551	0.255162	0.769	0	0
FBgn0020764	0.007	0.103	0.268466	0.0655	0.275545	0.316	4.64e-06	8.18756e-06
FBgn0020765	0.016	0.0107	0.0506908	0.971	0.989472	0.438	7.48e-11	1.61203e-10
FBgn0020766	0.002	0.408	0.644175	0.891	0.957031	0.131	0.063	0.0860272
FBgn0020767	0.01	0.0497	0.161214	0.00296	0.108807	0.704	0	0
FBgn0020887	0.007	0.0887	0.242513	0.0234	0.180115	0.645	0	0
FBgn0020906	0.009	0.0593	0.182942	0.179	0.450081	0.785	0	0
FBgn0020907	0.01	0.0505	0.162943	0.00927	0.138495	0.655	0	0
FBgn0020908	0	1	1	0.221	0.496574	0.513	6e-15	1.5793e-14
FBgn0020909	0.004	0.193	0.405357	0.129	0.382501	0.517	3.44e-15	9.17333e-15
FBgn0020910	0.027	0.000872	0.00667297	0.0602	0.265813	0	1	1
FBgn0020912	0.002	0.419	0.654407	0.25	0.527017	0.472	1.31e-12	3.0648e-12
FBgn0020930	0.004	0.21	0.428373	0.0529	0.250807	0.27	0.000106	0.000175211
FBgn0021750	0	0.73	0.886269	0.0774	0.299301	0.518	2.89e-15	7.75629e-15
FBgn0021760	0.003	0.269	0.498068	0.739	0.884874	0.453	1.35e-11	3.00806e-11
FBgn0021761	0	0.854	0.958625	0.561	0.784225	0.638	0	0
FBgn0021764	0.004	0.202	0.418194	0.102	0.340226	0.408	1.66e-09	3.38538e-09
FBgn0021765	0.034	0.000221	0.00207383	0.0905	0.321912	0	1	1
FBgn0021767	0	0.782	0.918091	0.023	0.179136	0.307	8.72e-06	1.51924e-05
FBgn0021768	0.01	0.0484	0.158289	0.00372	0.114323	0.611	0	0
FBgn0021776	0.014	0.0179	0.0758055	0.323	0.600068	0.608	0	0
FBgn0021795	0	0.809	0.933373	0.449	0.705713	0.234	0.000818	0.00129198
FBgn0021796	0.026	0.00115	0.00842315	0.417	0.679998	0.406	2.11e-09	4.28316e-09
FBgn0021800	0.006	0.135	0.32183	0.356	0.628963	0.766	0	0
FBgn0021814	0	0.97	1	0.176	0.446546	0.057	0.419	0.499329
FBgn0021818	0.006	0.126	0.307716	0.264	0.541695	0.524	1.22e-15	3.3522e-15
FBgn0021825	0.001	0.586	0.791211	0.0403	0.222359	0.267	0.000127	0.000209174
FBgn0021847	0.011	0.0386	0.133955	0.0735	0.29263	0.443	3.95e-11	8.62148e-11
FBgn0021856	0.013	0.0211	0.0853187	0.0259	0.186664	0.4	3.63e-09	7.30188e-09
FBgn0021872	0.001	0.595	0.797878	0.31	0.58826	0	1	1
FBgn0021874	0	0.894	0.980468	0.213	0.487444	0.32	3.6e-06	6.38141e-06
FBgn0021875	0	0.666	0.846457	0.631	0.826311	0.398	4.78e-09	9.56784e-09
FBgn0021895	0.035	0.000152	0.00151274	0.427	0.687707	0.231	0.000956	0.0015019
FBgn0021906	0.002	0.414	0.649388	0.339	0.614103	0.344	5.47e-07	1.00561e-06
FBgn0021944	0.011	0.0364	0.128195	0.165	0.431846	0.284	4.28e-05	7.2248e-05
FBgn0021967	0	0.84	0.951473	0.149	0.409277	0.199	0.00464	0.00701356
FBgn0021979	0.001	0.655	0.839343	0.82	0.925934	0.617	0	0
FBgn0021995	0.007	0.0845	0.234596	0.246	0.522647	0.644	0	0
FBgn0022023	0.008	0.0804	0.226937	0.215	0.489725	0.007	0.925	1
FBgn0022027	0.002	0.421	0.655853	0.0291	0.19447	0.144	0.0409	0.0570996
FBgn0022029	0	0.719	0.879979	0.3	0.578666	0.755	0	0
FBgn0022069	0.017	0.00866	0.0429431	0.284	0.561689	0.638	0	0
FBgn0022097	0.057	1.34e-06	2.24489e-05	0.208	0.481483	0.117	0.0965	0.128737
FBgn0022153	0.007	0.103	0.268466	0.0726	0.290877	0.6	0	0
FBgn0022160	0.002	0.37	0.607179	0.0427	0.227804	0.397	5.1e-09	1.01917e-08
FBgn0022213	0.009	0.0542	0.171704	0.0602	0.265813	0.569	0	0
FBgn0022224	0.043	3.14e-05	0.000382168	0.0624	0.270152	0	1	1
FBgn0022238	0.009	0.0551	0.17375	0.211	0.485468	0.159	0.0239	0.0341474
FBgn0022246	0.008	0.0691	0.203688	0.934	0.974073	0.403	2.68e-09	5.4113e-09
FBgn0022288	0.01	0.0429	0.144962	0.133	0.387437	0.51	8.88e-15	2.31702e-14
FBgn0022338	0.001	0.457	0.687915	0.000884	0.0763488	0.678	0	0
FBgn0022343	0.021	0.00401	0.0232596	0.0517	0.248369	0.233	0.000874	0.00137649
FBgn0022344	0.022	0.0028	0.0175197	0.185	0.457295	0.168	0.0168	0.0243596
FBgn0022349	0	0.87	0.967245	0.126	0.377602	0.63	0	0
FBgn0022355	0	0.675	0.851939	0.18	0.451533	0.752	0	0
FBgn0022359	0.047	1.26e-05	0.000168342	0.328	0.603842	0.952	0	0
FBgn0022361	0.003	0.242	0.468536	0.612	0.815237	0.373	4.54e-08	8.72268e-08
FBgn0022382	0	0.889	0.976991	0.549	0.775443	0.451	1.7e-11	3.77219e-11
FBgn0022699	0.009	0.0589	0.18207	0.0888	0.319053	0.347	4.26e-07	7.87142e-07
FBgn0022700	0.015	0.0159	0.069258	0.805	0.918526	0.745	0	0
FBgn0022702	0.01	0.0484	0.158289	0.00372	0.114323	0.891	0	0
FBgn0022708	0.001	0.49	0.715101	0.183	0.454984	0.31	7.05e-06	1.23332e-05
FBgn0022709	0.003	0.24	0.46593	0.645	0.834034	0.614	0	0
FBgn0022710	0	0.882	0.973682	0.257	0.534715	0.487	2.03e-13	4.92387e-13
FBgn0022720	0.005	0.156	0.353357	0.111	0.353611	0.622	0	0
FBgn0022724	0.019	0.00539	0.0293794	0.00976	0.14033	0.568	0	0
FBgn0022764	0	0.796	0.926002	0.955	0.982956	0.376	3.57e-08	6.89079e-08
FBgn0022768	0	0.816	0.93721	0.111	0.353611	0.465	3.38e-12	7.74644e-12
FBgn0022770	0.037	0.000109	0.00114269	0.406	0.670895	0.22	0.00169	0.00262057
FBgn0022772	0.001	0.446	0.678893	0.0176	0.166528	0.602	0	0
FBgn0022774	0.002	0.354	0.591951	0.899	0.960012	0.747	0	0
FBgn0022786	0.003	0.271	0.500254	0.00431	0.117531	0.605	0	0
FBgn0022787	0.007	0.0843	0.234269	0.489	0.735049	0.578	0	0
FBgn0022800	0.003	0.24	0.46593	0.37	0.640194	0.539	1.11e-16	3.22689e-16
FBgn0022893	0.004	0.209	0.4272	0.1	0.336909	0.662	0	0
FBgn0022935	0.106	2.4e-11	1.03826e-09	0.0611	0.267807	0.591	0	0
FBgn0022936	0.004	0.209	0.4272	0.00717	0.133627	0.66	0	0
FBgn0022942	0.015	0.0136	0.0612861	0.1	0.336909	0.758	0	0
FBgn0022943	0.018	0.00644	0.0337463	0.0632	0.27162	0.53	5.55e-16	1.55907e-15
FBgn0022959	0.003	0.265	0.493873	0.505	0.746233	0.119	0.0916	0.122564
FBgn0022960	0	0.778	0.915912	0.125	0.376388	0.652	0	0
FBgn0022981	0	0.772	0.912432	0.985	0.994604	0.933	0	0
FBgn0022984	0.006	0.108	0.277519	0.467	0.717957	0.525	1.11e-15	3.05635e-15
FBgn0022985	0.002	0.354	0.591951	0.0797	0.303727	0.631	0	0
FBgn0022986	0.013	0.0235	0.0926339	0.602	0.809106	0.47	1.73e-12	4.02481e-12
FBgn0022987	0.03	0.000502	0.00419471	0.0252	0.184419	0.438	7.07e-11	1.52541e-10
FBgn0023000	0.001	0.497	0.721374	0.409	0.673313	0.933	0	0
FBgn0023001	0.001	0.455	0.686538	0.296	0.574648	0.457	8.68e-12	1.95214e-11
FBgn0023023	0	0.928	0.997149	0.33	0.605827	0.439	6.15e-11	1.33179e-10
FBgn0023076	0.015	0.015	0.0662839	0.441	0.699574	0.423	3.79e-10	7.92602e-10
FBgn0023081	0.009	0.0589	0.18207	0.246	0.522647	0.365	9.65e-08	1.82916e-07
FBgn0023083	0.006	0.13	0.314073	0.00242	0.104858	0.609	0	0
FBgn0023090	0.038	8.16e-05	0.000890409	0.347	0.620764	0.813	0	0
FBgn0023094	0.003	0.281	0.512512	0.981	0.993159	0.81	0	0
FBgn0023095	0.013	0.0206	0.0839525	0.00275	0.108564	0.643	0	0
FBgn0023096	0.001	0.593	0.796258	0.513	0.750719	0.296	1.97e-05	3.37613e-05
FBgn0023097	0.002	0.381	0.618519	0.0418	0.225863	0.541	1.11e-16	3.22689e-16
FBgn0023129	0.026	0.00124	0.00894811	0.843	0.936801	0.565	0	0
FBgn0023130	0.01	0.0438	0.147073	0.0532	0.251405	0.467	2.49e-12	5.74057e-12
FBgn0023143	0.004	0.209	0.4272	0.495	0.739579	0.488	1.69e-13	4.11671e-13
FBgn0023167	0.012	0.0262	0.100405	0.15	0.411033	0.424	3.25e-10	6.81256e-10
FBgn0023169	0.002	0.401	0.6376	0.946	0.979	0	1	1
FBgn0023170	0.007	0.0855	0.236106	0.508	0.748401	0	1	1
FBgn0023171	0.001	0.499	0.722497	0.386	0.654297	0.624	0	0
FBgn0023172	0.005	0.151	0.346301	0.621	0.821017	0.382	2.1e-08	4.08757e-08
FBgn0023174	0	0.749	0.898863	0.104	0.342881	0.675	0	0
FBgn0023175	0	0.677	0.853077	0.011	0.145486	0.597	0	0
FBgn0023177	0.009	0.0613	0.187253	0.047	0.238957	0.542	1.11e-16	3.22689e-16
FBgn0023178	0.007	0.1	0.263419	0.145	0.403281	0.44	5.5e-11	1.19314e-10
FBgn0023179	0.002	0.327	0.563568	0.0999	0.336909	0.654	0	0
FBgn0023180	0	0.919	0.993664	0.000961	0.0776799	0.544	1.11e-16	3.22689e-16
FBgn0023181	0.004	0.191	0.402691	0.00603	0.126755	0.603	0	0
FBgn0023197	0.289	2.76e-31	1.2093e-28	0.846	0.937878	0.971	0	0
FBgn0023212	0.003	0.301	0.53539	0.0103	0.1424	0.374	4.26e-08	8.19116e-08
FBgn0023213	0.002	0.437	0.670509	0.234	0.509505	0.173	0.014	0.0204402
FBgn0023214	0.021	0.00346	0.0206512	0.153	0.415786	0.53	5.55e-16	1.55907e-15
FBgn0023215	0.003	0.269	0.498068	0.0225	0.177885	0.427	2.49e-10	5.24521e-10
FBgn0023216	0.032	0.000345	0.0030467	0.0223	0.176991	0.579	0	0
FBgn0023388	0.048	8.9e-06	0.000122352	0.456	0.71109	0.457	8.78e-12	1.97437e-11
FBgn0023395	0.011	0.0346	0.123717	0.174	0.44391	0.825	0	0
FBgn0023407	0.01	0.0488	0.159262	0.13	0.383735	0.655	0	0
FBgn0023415	0.005	0.176	0.382486	0.681	0.854463	0	1	1
FBgn0023416	0.006	0.132	0.317156	0.0763	0.297267	0.783	0	0
FBgn0023423	0	0.806	0.932178	0.0214	0.176488	0.596	0	0
FBgn0023441	0.013	0.0243	0.0947816	0.206	0.47932	0.538	1.11e-16	3.22689e-16
FBgn0023458	0	0.985	1	0.7	0.865215	0.228	0.00112	0.00175181
FBgn0023477	0.002	0.39	0.62664	0.202	0.474797	0.269	0.000112	0.000184896
FBgn0023479	0.013	0.0236	0.0929209	0.161	0.426538	0.845	0	0
FBgn0023489	0.001	0.528	0.747388	0.00586	0.126755	0.317	4.35e-06	7.68457e-06
FBgn0023495	0.008	0.0793	0.224984	0.0355	0.210934	0.601	0	0
FBgn0023506	0.02	0.00421	0.0240926	0.0105	0.143081	0.574	0	0
FBgn0023507	0.193	2.47e-20	3.54684e-18	0.113	0.356723	0.795	0	0
FBgn0023508	0.005	0.144	0.335745	0.364	0.63567	0.365	9.4e-08	1.78237e-07
FBgn0023509	0.008	0.0739	0.213239	1	1	0.594	0	0
FBgn0023510	0.01	0.0486	0.158761	0.624	0.822692	0.381	2.23e-08	4.33617e-08
FBgn0023511	0.01	0.0478	0.156927	0.225	0.499649	0.497	5.32e-14	1.33121e-13
FBgn0023512	0.016	0.012	0.0554205	0.498	0.741209	0.359	1.63e-07	3.05612e-07
FBgn0023513	0	0.686	0.858341	0.092	0.325486	0.543	1.11e-16	3.22689e-16
FBgn0023514	0.003	0.296	0.529694	0.00864	0.135949	0.528	6.66e-16	1.86353e-15
FBgn0023515	0.026	0.00123	0.00888345	0.139	0.395411	0.493	8.78e-14	2.17376e-13
FBgn0023516	0	0.995	1	0.683	0.855026	0.161	0.0222	0.0318223
FBgn0023517	0.005	0.163	0.363907	0.00225	0.104858	0.352	2.9e-07	5.3923e-07
FBgn0023518	0.007	0.092	0.248907	0.599	0.807042	0.152	0.0311	0.0440113
FBgn0023519	0.012	0.03	0.111298	0.154	0.416451	0.225	0.00129	0.00201072
FBgn0023520	0.065	2.21e-07	4.539e-06	0.0191	0.170434	0.413	1.02e-09	2.09643e-09
FBgn0023521	0.015	0.0157	0.0686142	6.83e-06	0.00789466	0.305	1.02e-05	1.7715e-05
FBgn0023522	0.001	0.516	0.736687	0.0609	0.267728	0.712	0	0
FBgn0023524	0.009	0.0563	0.176362	0.00314	0.109727	0.371	5.57e-08	1.06668e-07
FBgn0023525	0.007	0.0995	0.262791	0.000356	0.0538348	0.339	8.29e-07	1.51313e-06
FBgn0023526	0.013	0.0221	0.0883793	0.225	0.499649	0.715	0	0
FBgn0023527	0.001	0.471	0.699379	0.0282	0.192907	0.675	0	0
FBgn0023528	0	0.961	1	0.236	0.511578	0.713	0	0
FBgn0023529	0.025	0.00142	0.0100393	0.32	0.597287	0.451	1.75e-11	3.88162e-11
FBgn0023530	0.043	3.09e-05	0.000377157	0.222	0.497382	0.783	0	0
FBgn0023531	0.004	0.195	0.407953	0.225	0.499649	0.69	0	0
FBgn0023534	0.017	0.00958	0.0464406	0.0651	0.274674	0.68	0	0
FBgn0023535	0.018	0.00658	0.0343745	0.252	0.52869	0.562	0	0
FBgn0023536	0.001	0.475	0.702388	0.498	0.741209	0.517	3.22e-15	8.6149e-15
FBgn0023537	0	0.955	1	0.439	0.697242	0.482	3.77e-13	9.05181e-13
FBgn0023540	0.063	3.88e-07	7.5257e-06	0.539	0.768176	0.611	0	0
FBgn0023541	0.07	7.45e-08	1.6884e-06	0.826	0.92872	0.898	0	0
FBgn0023542	0.006	0.113	0.286066	0.954	0.982519	0.112	0.113	0.149119
FBgn0023545	0.095	2.85e-10	1.02962e-08	0.00958	0.140157	0.298	1.63e-05	2.80216e-05
FBgn0023549	0.017	0.00867	0.0429553	0.754	0.892515	0.458	7.16e-12	1.61625e-11
FBgn0023550	0.005	0.178	0.384826	0.0362	0.212499	0.542	1.11e-16	3.22689e-16
FBgn0024150	0.004	0.183	0.391524	2.51e-05	0.0171564	0.613	0	0
FBgn0024177	0	0.91	0.989065	0.188	0.45992	0.721	0	0
FBgn0024179	0.006	0.138	0.326613	0.778	0.904385	0.797	0	0
FBgn0024183	0.066	1.84e-07	3.8579e-06	0.00717	0.133627	0.454	1.14e-11	2.54945e-11
FBgn0024184	0.013	0.0249	0.0966147	0.724	0.8778	0.294	2.13e-05	3.64448e-05
FBgn0024187	0	0.965	1	0.816	0.924043	0.67	0	0
FBgn0024188	0.252	5.9e-27	1.76876e-24	0.00979	0.14033	0.517	3.33e-15	8.88971e-15
FBgn0024189	0.028	0.00078	0.00604473	0.0074	0.134024	0.515	4.33e-15	1.14733e-14
FBgn0024191	0.019	0.00615	0.0325259	0.26	0.537423	0.546	0	0
FBgn0024194	0.001	0.481	0.707404	0.832	0.931543	0.713	0	0
FBgn0024196	0.001	0.626	0.819952	0.0171	0.164715	0.28	5.5e-05	9.22859e-05
FBgn0024222	0	0.891	0.97856	0.0146	0.156613	0.749	0	0
FBgn0024227	0	0.83	0.945347	0.0884	0.318486	0.577	0	0
FBgn0024230	0.007	0.0857	0.236582	0.015	0.158418	0.723	0	0
FBgn0024232	0.034	0.0002	0.00191034	0.0596	0.264531	0.455	1.01e-11	2.26257e-11
FBgn0024234	0.007	0.101	0.264788	0.813	0.922725	0	1	1
FBgn0024236	0.018	0.00686	0.0356087	0.0949	0.330141	0.746	0	0
FBgn0024238	0	0.809	0.933373	0.0289	0.193892	0.57	0	0
FBgn0024244	0.005	0.177	0.383635	0.198	0.470377	0.436	8.79e-11	1.88816e-10
FBgn0024245	0.004	0.234	0.459239	0.243	0.519308	0.685	0	0
FBgn0024248	0.001	0.635	0.825476	0.636	0.829426	0.544	1.11e-16	3.22689e-16
FBgn0024250	0.003	0.315	0.551113	0.00147	0.094651	0.543	1.11e-16	3.22689e-16
FBgn0024251	0.007	0.096	0.2564	0.0722	0.28975	0	1	1
FBgn0024273	0.022	0.00328	0.0198684	0.00413	0.116266	0.357	1.85e-07	3.46138e-07
FBgn0024277	0.023	0.00235	0.0152224	0.99	0.996121	0.413	1.08e-09	2.21735e-09
FBgn0024285	0.016	0.0115	0.0536186	0.00312	0.109601	0.545	0	0
FBgn0024288	0.003	0.301	0.53539	0.329	0.604706	0.268	0.000113	0.000186511
FBgn0024289	0.004	0.222	0.444572	0.256	0.533544	0.637	0	0
FBgn0024291	0.013	0.0251	0.0971481	0.175	0.445331	0.412	1.17e-09	2.39954e-09
FBgn0024293	0.001	0.622	0.816841	0.183	0.454984	0.425	2.92e-10	6.13211e-10
FBgn0024294	0	0.894	0.980468	0.296	0.574648	0.182	0.00958	0.0141661
FBgn0024314	0.006	0.114	0.287363	0.376	0.645478	0.633	0	0
FBgn0024315	0	0.931	0.998615	0.81	0.921646	0.444	3.87e-11	8.45119e-11
FBgn0024320	0.003	0.26	0.48839	0.916	0.967166	0.729	0	0
FBgn0024321	0.029	0.000643	0.00514882	0.0507	0.246056	0.569	0	0
FBgn0024326	0.024	0.00183	0.0123993	0.0146	0.156613	0.572	0	0
FBgn0024329	0.013	0.0203	0.0831065	0.0873	0.316391	0.606	0	0
FBgn0024330	0	0.794	0.924998	0.041	0.223882	0.456	9.44e-12	2.11861e-11
FBgn0024332	0.029	0.000572	0.00467001	0.0209	0.176251	0.587	0	0
FBgn0024352	0.002	0.414	0.649388	0.00394	0.114887	0.623	0	0
FBgn0024360	0.001	0.454	0.685634	0.045	0.234153	0.393	7.48e-09	1.48436e-08
FBgn0024361	0.149	1.11e-15	9.03223e-14	0.25	0.527017	0.557	0	0
FBgn0024362	0.001	0.598	0.799767	0.149	0.409277	0.554	0	0
FBgn0024364	0.022	0.0032	0.0194596	0.834	0.931951	0.576	0	0
FBgn0024365	0.001	0.456	0.687076	0.111	0.353611	0.306	9.55e-06	1.66114e-05
FBgn0024366	0.047	1.1e-05	0.000148945	0.543	0.770727	0.819	0	0
FBgn0024371	0	0.764	0.907496	0.0277	0.19179	0.602	0	0
FBgn0024432	0.03	0.000521	0.00431967	0.126	0.377602	0.616	0	0
FBgn0024491	0.004	0.227	0.451096	0.0075	0.134024	0.539	1.11e-16	3.22689e-16
FBgn0024509	0.001	0.555	0.76842	0.814	0.923614	0.387	1.28e-08	2.51467e-08
FBgn0024510	0.041	4.31e-05	0.000505139	0.19	0.46243	0.741	0	0
FBgn0024542	0.003	0.317	0.553309	0.00839	0.134779	0.624	0	0
FBgn0024555	0.001	0.628	0.820998	0.6	0.808007	0.522	1.78e-15	4.84033e-15
FBgn0024556	0.03	0.00049	0.00411658	0.0614	0.26827	0.12	0.0889	0.119194
FBgn0024558	0.001	0.621	0.816595	0.0421	0.225944	0.193	0.0059	0.00885544
FBgn0024689	0.009	0.0525	0.167749	0.0741	0.293343	0.6	0	0
FBgn0024698	0.003	0.253	0.481004	0.00786	0.134779	0.446	2.89e-11	6.35005e-11
FBgn0024728	0.021	0.00358	0.0212045	0.359	0.631261	0.618	0	0
FBgn0024732	0.011	0.0363	0.127975	0.624	0.822692	0.928	0	0
FBgn0024733	0	0.855	0.958992	0.508	0.748401	0.33	1.67e-06	3.00928e-06
FBgn0024734	0.001	0.527	0.746714	0.852	0.940442	0	1	1
FBgn0024740	0.003	0.297	0.530983	0.441	0.699574	0.504	2.23e-14	5.70111e-14
FBgn0024754	0.002	0.393	0.629921	0.382	0.651069	0.875	0	0
FBgn0024804	0	1	1	0.485	0.732192	0.445	3.39e-11	7.4229e-11
FBgn0024806	0.025	0.0016	0.0110826	0.0585	0.262237	0.504	2.11e-14	5.40565e-14
FBgn0024807	0.004	0.231	0.455759	0.468	0.718654	0.668	0	0
FBgn0024811	0.002	0.341	0.578363	0.0342	0.207679	0.058	0.413	0.493038
FBgn0024814	0.001	0.524	0.743635	0.107	0.346685	0.329	1.72e-06	3.09709e-06
FBgn0024833	0	0.814	0.936423	0.0295	0.195386	0.513	5.77e-15	1.51993e-14
FBgn0024836	0.007	0.0979	0.260012	0.0546	0.254294	0.503	2.42e-14	6.1684e-14
FBgn0024841	0.002	0.396	0.632534	0.328	0.603842	0.574	0	0
FBgn0024846	0.009	0.0539	0.170943	0.124	0.374565	0.444	3.86e-11	8.43043e-11
FBgn0024887	0	0.659	0.842195	0.0251	0.184239	0.536	2.22e-16	6.37676e-16
FBgn0024889	0	0.68	0.854903	0.0948	0.329994	0.567	0	0
FBgn0024909	0.001	0.492	0.716673	0.0301	0.197069	0.566	0	0
FBgn0024912	0.001	0.44	0.672937	0.908	0.962883	0.552	0	0
FBgn0024913	0.001	0.545	0.76049	0.0154	0.159682	0.611	0	0
FBgn0024920	0.016	0.0122	0.0560714	0.00608	0.126755	0.632	0	0
FBgn0024921	0.004	0.235	0.460672	0.00105	0.0790414	0.493	9.38e-14	2.31794e-13
FBgn0024941	0	0.851	0.957648	0.000991	0.0776799	0.374	4.44e-08	8.53247e-08
FBgn0024943	0.009	0.0551	0.17375	0.00251	0.105383	0.723	0	0
FBgn0024944	0.014	0.0173	0.0739056	0.988	0.995809	0.467	2.64e-12	6.07901e-12
FBgn0024945	0.005	0.17	0.373388	0.531	0.762626	0.314	5.31e-06	9.34473e-06
FBgn0024947	0	0.675	0.851939	0.241	0.517558	0.529	5.55e-16	1.55907e-15
FBgn0024956	0.019	0.00559	0.0302764	0.0242	0.182011	0.488	1.78e-13	4.32977e-13
FBgn0024957	0.014	0.0182	0.0765637	0.611	0.814921	0.796	0	0
FBgn0024958	0.005	0.17	0.373388	0.496	0.739973	0.805	0	0
FBgn0024963	0.003	0.31	0.545886	0.0471	0.239252	0.66	0	0
FBgn0024973	0.017	0.00912	0.044654	0.0663	0.277069	0	1	1
FBgn0024975	0.018	0.00678	0.0352791	0.196	0.468295	0.548	0	0
FBgn0024977	0.012	0.0291	0.108857	0.802	0.917553	0.355	2.29e-07	4.27247e-07
FBgn0024980	0.013	0.0233	0.0921431	0.00648	0.129358	0.568	0	0
FBgn0024983	0.011	0.0384	0.133478	0.0774	0.299301	0.322	3e-06	5.34613e-06
FBgn0024984	0.03	0.000523	0.00432786	0.543	0.770727	0.818	0	0
FBgn0024985	0.003	0.288	0.520998	0.441	0.699574	0.258	0.000212	0.000345113
FBgn0024986	0.01	0.0464	0.153511	0.429	0.688851	0	0.995	1
FBgn0024987	0.025	0.00148	0.0103904	0.222	0.497382	0.263	0.00016	0.000262488
FBgn0024989	0.004	0.188	0.398727	0.377	0.646156	0.408	1.73e-09	3.52477e-09
FBgn0024991	0.009	0.0583	0.18087	0.00729	0.134024	0.643	0	0
FBgn0024992	0.011	0.0372	0.130074	0.0769	0.298245	0.48	4.84e-13	1.15511e-12
FBgn0024993	0.028	0.000818	0.00630775	0.0253	0.184597	0.647	0	0
FBgn0024994	0.013	0.0244	0.0950849	0.0122	0.149443	0.587	0	0
FBgn0024995	0	0.709	0.872615	0.114	0.35849	0.537	1.11e-16	3.22689e-16
FBgn0024996	0.005	0.141	0.331236	0.298	0.577023	0.208	0.00305	0.00466259
FBgn0024997	0	0.973	1	0.069	0.283159	0.035	0.622	0.712382
FBgn0024998	0.028	0.000743	0.00581869	0.485	0.732192	0.678	0	0
FBgn0025109	0.032	0.000299	0.00268346	0.000672	0.0709411	0.548	0	0
FBgn0025111	0.023	0.00233	0.0151561	0.461	0.713871	0.473	1.24e-12	2.9066e-12
FBgn0025115	0.003	0.267	0.496571	0.0518	0.248431	0.117	0.098	0.130585
FBgn0025117	0.015	0.0153	0.0672272	0.564	0.78636	0.115	0.103	0.136821
FBgn0025185	0	0.938	1	0.0223	0.176991	0.64	0	0
FBgn0025186	0.001	0.539	0.756379	0.047	0.238957	0.641	0	0
FBgn0025286	0.336	2.82e-37	1.66166e-34	0.931	0.972845	0.263	0.000154	0.000252888
FBgn0025335	0.041	4.57e-05	0.000531963	0.0209	0.176251	0.525	1.11e-15	3.05635e-15
FBgn0025336	0.014	0.0193	0.0800676	0.0797	0.303727	0.404	2.46e-09	4.97532e-09
FBgn0025352	0.008	0.0823	0.230699	0.0786	0.302232	0.015	0.829	0.919807
FBgn0025360	0.006	0.131	0.315597	0.0368	0.21418	0.004	0.956	1
FBgn0025366	0.04	5.7e-05	0.000647187	0.583	0.798006	0.717	0	0
FBgn0025373	0.015	0.015	0.0662839	0.0513	0.247491	0.543	1.11e-16	3.22689e-16
FBgn0025378	0.001	0.456	0.687076	0.0683	0.281503	0.091	0.197	0.250192
FBgn0025381	0.002	0.425	0.659738	0.278	0.55613	0.188	0.00748	0.0111583
FBgn0025382	0	0.973	1	0.278	0.55613	0.848	0	0
FBgn0025383	0.004	0.205	0.422053	0.532	0.763485	0	1	1
FBgn0025387	0.009	0.0628	0.190676	0.912	0.964551	0.243	0.000485	0.000774912
FBgn0025388	0	0.718	0.879322	0.0246	0.183006	0.567	0	0
FBgn0025390	0.005	0.146	0.338652	0.233	0.508234	0.396	5.31e-09	1.06051e-08
FBgn0025391	0.008	0.0777	0.221659	0.208	0.481483	0.511	8.44e-15	2.20524e-14
FBgn0025393	0	0.725	0.883967	0.266	0.543189	0.121	0.086	0.115541
FBgn0025394	0	0.998	1	0.182	0.453951	0.526	8.88e-16	2.46334e-15
FBgn0025454	0.05	6.89e-06	9.73027e-05	0.887	0.955257	0.948	0	0
FBgn0025455	0.002	0.345	0.581913	0.0625	0.270175	0.321	3.15e-06	5.60583e-06
FBgn0025456	0.121	8.29e-13	4.4547e-11	0.213	0.487444	0.861	0	0
FBgn0025457	0.026	0.00113	0.00829443	0.0452	0.234714	0.675	0	0
FBgn0025463	0.004	0.183	0.391524	0.0134	0.153471	0.517	3.55e-15	9.45929e-15
FBgn0025469	0.019	0.00579	0.0310837	0.102	0.340226	0.305	1e-05	1.73747e-05
FBgn0025519	0.034	0.000201	0.00191561	0.0957	0.331037	0.66	0	0
FBgn0025525	0.019	0.00523	0.0286811	0.0186	0.169062	0.568	0	0
FBgn0025549	0.001	0.542	0.758472	0.00973	0.14033	0.815	0	0
FBgn0025558	0	0.7	0.866783	0.0204	0.17489	0.623	0	0
FBgn0025571	0.003	0.302	0.536387	0.0267	0.189001	0.413	1.01e-09	2.07663e-09
FBgn0025573	0	0.67	0.848763	0.697	0.863756	0.141	0.0449	0.0624441
FBgn0025574	0	0.798	0.927319	0.338	0.613071	0.572	0	0
FBgn0025582	0.042	3.99e-05	0.000471515	0.3	0.578666	0.309	7.83e-06	1.36711e-05
FBgn0025583	0.075	2.77e-08	6.7427e-07	0.618	0.819333	0.603	0	0
FBgn0025592	0	0.913	0.990436	0.603	0.80975	0.473	1.2e-12	2.81438e-12
FBgn0025595	0	0.657	0.840645	0.0412	0.223927	0.748	0	0
FBgn0025608	0	0.779	0.916458	0.145	0.403281	0.494	8.36e-14	2.07187e-13
FBgn0025612	0.001	0.468	0.696862	0.52	0.755271	0.11	0.118	0.155178
FBgn0025615	0.016	0.0127	0.0579486	0.00339	0.111967	0.611	0	0
FBgn0025616	0.001	0.62	0.815908	0.524	0.757603	0.12	0.0903	0.120928
FBgn0025620	0.009	0.0613	0.187253	0.279	0.557217	0.584	0	0
FBgn0025621	0.261	6.36e-28	2.01259e-25	0.151	0.412648	0.538	1.11e-16	3.22689e-16
FBgn0025624	0.022	0.00279	0.0174764	0.571	0.79115	0.073	0.299	0.368106
FBgn0025625	0.001	0.467	0.696161	0.207	0.480339	0.35	3.45e-07	6.39757e-07
FBgn0025626	0.095	2.74e-10	9.91973e-09	0.0712	0.288241	0.543	1.11e-16	3.22689e-16
FBgn0025627	0.001	0.526	0.745916	0.39	0.658009	0.181	0.00993	0.0146646
FBgn0025628	0.011	0.0334	0.120409	0.107	0.346685	0.869	0	0
FBgn0025629	0.004	0.217	0.437947	0.0702	0.286091	0.138	0.0512	0.0706823
FBgn0025630	0.105	3.43e-11	1.44364e-09	0.193	0.465094	0.645	0	0
FBgn0025631	0.007	0.106	0.274153	0.00449	0.11812	0.464	3.45e-12	7.90157e-12
FBgn0025632	0.077	1.62e-08	4.13173e-07	0.324	0.600685	0.683	0	0
FBgn0025633	0.001	0.539	0.756379	0.174	0.44391	0.345	5.2e-07	9.56796e-07
FBgn0025634	0.141	7.4e-15	5.4039e-13	0.109	0.350903	0.334	1.23e-06	2.22934e-06
FBgn0025635	0.005	0.151	0.346301	0.00377	0.114323	0.599	0	0
FBgn0025637	0.014	0.02	0.0822923	0.731	0.881222	0.638	0	0
FBgn0025638	0.001	0.531	0.749585	0.132	0.386169	0.275	7.63e-05	0.000127226
FBgn0025639	0.063	3.73e-07	7.27605e-06	0.536	0.766265	0.575	0	0
FBgn0025640	0.006	0.119	0.296036	0.155	0.418294	0	1	1
FBgn0025641	0	0.883	0.974282	0.343	0.617552	0.342	6.68e-07	1.22424e-06
FBgn0025642	0.002	0.395	0.631704	0.816	0.924043	0.116	0.1	0.133063
FBgn0025643	0	0.871	0.96779	0.33	0.605827	0.581	0	0
FBgn0025674	0.061	6.24e-07	1.13677e-05	0.134	0.388495	0.744	0	0
FBgn0025676	0.02	0.0042	0.0240434	0.0611	0.267807	0.939	0	0
FBgn0025678	0.001	0.48	0.706724	0.474	0.722866	0.351	3.1e-07	5.75791e-07
FBgn0025680	0.005	0.162	0.362242	0.221	0.496574	0.645	0	0
FBgn0025681	0.007	0.104	0.270454	0.708	0.869756	0.413	1.05e-09	2.1568e-09
FBgn0025682	0.027	0.000883	0.00674205	0.231	0.506133	0.568	0	0
FBgn0025683	0.001	0.526	0.745916	0.00195	0.102425	0.496	6.12e-14	1.52669e-13
FBgn0025684	0.005	0.174	0.379539	0.00639	0.128511	0.632	0	0
FBgn0025686	0.001	0.642	0.82959	0.851	0.940066	0.774	0	0
FBgn0025687	0.036	0.000149	0.00149157	0.082	0.308638	0.58	0	0
FBgn0025692	0.012	0.0312	0.114556	0.557	0.781382	0.773	0	0
FBgn0025693	0.004	0.205	0.422053	0.456	0.71109	0.852	0	0
FBgn0025697	0.006	0.13	0.314073	0.00171	0.0986287	0.606	0	0
FBgn0025700	0.005	0.152	0.347894	0.452	0.708084	0.214	0.00227	0.00349709
FBgn0025702	0.002	0.33	0.56708	0.0923	0.32594	0.578	0	0
FBgn0025709	0.013	0.0241	0.0941305	0.124	0.374565	0.501	3.4e-14	8.60219e-14
FBgn0025712	0.004	0.22	0.441706	0.124	0.374565	0.649	0	0
FBgn0025716	0	0.842	0.952476	0.0166	0.163776	0.563	0	0
FBgn0025720	0	0.673	0.850608	0.149	0.409277	0.541	1.11e-16	3.22689e-16
FBgn0025724	0.01	0.0446	0.148882	0.171	0.440001	0.018	0.8	0.891277
FBgn0025725	0.009	0.0592	0.182733	0.816	0.924043	0.043	0.544	0.632587
FBgn0025726	0.018	0.00675	0.0351337	0.0376	0.215969	0.698	0	0
FBgn0025739	0.012	0.0274	0.104024	0.76	0.895523	0.921	0	0
FBgn0025740	0.019	0.006	0.0319402	0.0682	0.28143	0.217	0.00199	0.00307544
FBgn0025741	0.034	0.000214	0.00201923	0.0022	0.104858	0.25	0.000342	0.000551486
FBgn0025742	0.004	0.235	0.460672	0.0364	0.213015	0.128	0.0694	0.0942093
FBgn0025743	0.034	0.0002	0.00191034	0.0275	0.191258	0.606	0	0
FBgn0025777	0.007	0.104	0.270454	0.0393	0.220419	0.598	0	0
FBgn0025781	0.001	0.512	0.732629	0.0181	0.168305	0.595	0	0
FBgn0025790	0.047	1.28e-05	0.00017088	0.452	0.708084	0.437	7.84e-11	1.68813e-10
FBgn0025800	0.001	0.468	0.696862	0.742	0.886416	0.392	8.47e-09	1.67692e-08
FBgn0025802	0	0.807	0.932451	0.32	0.597287	0.442	4.45e-11	9.69177e-11
FBgn0025806	0.002	0.355	0.593043	0.0953	0.330657	0.156	0.0271	0.0385711
FBgn0025807	0.038	9.56e-05	0.00102229	0.0183	0.168305	0.463	4.09e-12	9.32861e-12
FBgn0025808	0.063	3.89e-07	7.53654e-06	0.0035	0.11211	0.595	0	0
FBgn0025809	0	0.79	0.922666	0.0147	0.157291	0.33	1.64e-06	2.95678e-06
FBgn0025814	0.015	0.0149	0.0659444	0.88	0.952339	0.647	0	0
FBgn0025815	0.001	0.563	0.774476	0.0109	0.145288	0.583	0	0
FBgn0025820	0.001	0.56	0.772401	0.121	0.369685	0.449	2.22e-11	4.90438e-11
FBgn0025821	0	0.979	1	0.446	0.703651	0	1	1
FBgn0025827	0	0.772	0.912432	0.751	0.891187	0.798	0	0
FBgn0025830	0.186	1.33e-19	1.73489e-17	0.0267	0.189001	0.603	0	0
FBgn0025832	0.02	0.00422	0.0241337	0.0128	0.151054	0.674	0	0
FBgn0025833	0.036	0.000135	0.00136664	0.0151	0.158592	0.678	0	0
FBgn0025836	0	0.988	1	0.133	0.387437	0.931	0	0
FBgn0025837	0.001	0.629	0.821677	0.112	0.355537	0.887	0	0
FBgn0025838	0	0.736	0.889761	0.18	0.451533	0	1	1
FBgn0025839	0	0.724	0.883567	0.126	0.377602	0.19	0.00692	0.0103428
FBgn0025864	0.002	0.378	0.615637	0.438	0.696366	0.327	2.09e-06	3.74989e-06
FBgn0025865	0.013	0.0211	0.0853187	0.0913	0.324015	0.476	8.19e-13	1.93409e-12
FBgn0025866	0.044	2.44e-05	0.000304341	0.0616	0.268687	0.843	0	0
FBgn0025874	0	0.681	0.855216	0.0426	0.227626	0.687	0	0
FBgn0025878	0.006	0.108	0.277519	0.000401	0.0559494	0.6	0	0
FBgn0025879	0.013	0.0247	0.0960349	0.00307	0.109065	0.429	1.89e-10	4.0045e-10
FBgn0025881	0.017	0.00947	0.0459464	0.368	0.638479	0.232	0.000922	0.00144955
FBgn0025882	0.001	0.552	0.766191	0.698	0.864181	0	1	1
FBgn0025885	0.053	3.27e-06	4.96691e-05	0.85	0.939569	0.318	4.12e-06	7.2888e-06
FBgn0025936	0.015	0.0138	0.0619912	0.0104	0.142973	0.29	2.87e-05	4.8818e-05
FBgn0026015	0.04	5.88e-05	0.000664533	0.164	0.430415	0.492	1.13e-13	2.77634e-13
FBgn0026056	0.002	0.41	0.64596	0.159	0.423603	0.574	0	0
FBgn0026058	0.003	0.281	0.512512	0.495	0.739579	0.107	0.13	0.169783
FBgn0026059	0.009	0.0635	0.192255	0.473	0.722372	0.408	1.67e-09	3.40537e-09
FBgn0026060	0.03	0.000525	0.0043423	0.135	0.389939	0.514	5.22e-15	1.37696e-14
FBgn0026061	0.007	0.0837	0.233208	0.263	0.540681	0.392	8.11e-09	1.60639e-08
FBgn0026076	0.008	0.0818	0.22975	0.0236	0.180115	0.48	4.84e-13	1.15511e-12
FBgn0026077	0.002	0.393	0.629921	0.641	0.831883	0.485	2.72e-13	6.57138e-13
FBgn0026079	0.003	0.317	0.553309	0.491	0.736241	0.175	0.0128	0.0187394
FBgn0026080	0.016	0.0108	0.0510372	0.0501	0.245231	0.564	0	0
FBgn0026083	0.002	0.419	0.654407	0.398	0.664552	0.464	3.44e-12	7.88078e-12
FBgn0026084	0.002	0.338	0.575789	0.17	0.438683	0.551	0	0
FBgn0026085	0.453	4.73e-54	8.98069e-51	0.00419	0.11686	0.612	0	0
FBgn0026086	0.005	0.173	0.377937	0.0858	0.314557	0.124	0.0784	0.105763
FBgn0026088	0.042	3.58e-05	0.000428397	0.595	0.804634	0.081	0.254	0.317347
FBgn0026089	0.103	5.36e-11	2.13004e-09	0.029	0.194182	0.272	9.16e-05	0.000152056
FBgn0026090	0.034	0.000224	0.00209968	0.22	0.495239	0.227	0.00119	0.00185875
FBgn0026136	0.001	0.528	0.747388	0.307	0.585558	0	1	1
FBgn0026141	0	0.955	1	0.272	0.549466	0.088	0.213	0.269192
FBgn0026143	0.005	0.18	0.387581	0.0116	0.147816	0.6	0	0
FBgn0026144	0.018	0.00692	0.0358439	0.000826	0.0761913	0.647	0	0
FBgn0026147	0.002	0.325	0.561821	0.0742	0.293343	0.702	0	0
FBgn0026148	0.031	0.000435	0.00371293	0.0275	0.191258	0.528	6.66e-16	1.86353e-15
FBgn0026149	0.001	0.652	0.837383	0.017	0.164587	0.587	0	0
FBgn0026150	0.04	5.11e-05	0.000586826	0.0268	0.189239	0.545	1.11e-16	3.22689e-16
FBgn0026160	0.031	0.000388	0.003381	0.039	0.219727	0.345	4.99e-07	9.19145e-07
FBgn0026169	0	0.674	0.851431	0.411	0.67511	0.018	0.798	0.889222
FBgn0026174	0.003	0.312	0.547884	0.0869	0.315879	0.271	9.5e-05	0.000157531
FBgn0026175	0.054	2.56e-06	3.99136e-05	0.155	0.418294	0.458	7.77e-12	1.7514e-11
FBgn0026176	0.002	0.412	0.648035	0.121	0.369685	0.531	4.44e-16	1.25344e-15
FBgn0026179	0.018	0.0076	0.0386629	0.331	0.60623	0.341	7.06e-07	1.2918e-06
FBgn0026181	0.001	0.546	0.76114	0.165	0.431846	0.419	5.67e-10	1.17812e-09
FBgn0026189	0	0.706	0.870553	0.536	0.766265	0.816	0	0
FBgn0026190	0.002	0.37	0.607179	0.738	0.884296	0.591	0	0
FBgn0026192	0.008	0.0779	0.222118	0.0181	0.168305	0.493	9.63e-14	2.37662e-13
FBgn0026196	0.026	0.00131	0.00938586	0.533	0.764214	0.675	0	0
FBgn0026197	0.021	0.00376	0.0220793	0.791	0.911314	0.838	0	0
FBgn0026199	0.001	0.573	0.782375	0.0218	0.1768	0.155	0.0274	0.0389754
FBgn0026206	0.003	0.275	0.505019	0.117	0.363112	0.578	0	0
FBgn0026207	0.011	0.0347	0.123971	0.116	0.361321	0.584	0	0
FBgn0026238	0	0.988	1	0.00249	0.105383	0.323	2.81e-06	5.01538e-06
FBgn0026239	0	0.933	0.999944	0.107	0.346685	0.516	4e-15	1.06252e-14
FBgn0026250	0.123	5.17e-13	2.85906e-11	0.687	0.857646	0.616	0	0
FBgn0026252	0.023	0.00254	0.0162196	0.363	0.635157	0.639	0	0
FBgn0026255	0.003	0.259	0.487583	0.156	0.419601	0.692	0	0
FBgn0026257	0.002	0.383	0.620234	0.0284	0.193423	0.504	2.14e-14	5.47758e-14
FBgn0026259	0.004	0.198	0.412361	0.835	0.932215	0.507	1.47e-14	3.79332e-14
FBgn0026261	0.045	1.73e-05	0.000223787	0.0919	0.325469	0.543	1.11e-16	3.22689e-16
FBgn0026262	0	0.976	1	0.223	0.498251	0.475	9.27e-13	2.18641e-12
FBgn0026263	0.009	0.0598	0.18402	0.165	0.431846	0.659	0	0
FBgn0026268	0.008	0.0668	0.198968	0.814	0.923614	0.769	0	0
FBgn0026309	0.019	0.0061	0.0323015	0.0341	0.207588	0.626	0	0
FBgn0026313	0.001	0.531	0.749585	0.094	0.328615	0.517	3.44e-15	9.17333e-15
FBgn0026314	0.001	0.469	0.697621	0.535	0.765732	0.663	0	0
FBgn0026315	0.006	0.111	0.28272	0.616	0.818205	0.938	0	0
FBgn0026316	0.02	0.00419	0.0240103	0.0396	0.220419	0.582	0	0
FBgn0026317	0.104	3.51e-11	1.47368e-09	0.419	0.681309	0.556	0	0
FBgn0026319	0.004	0.237	0.46226	0.171	0.440001	0.493	8.77e-14	2.17159e-13
FBgn0026323	0.011	0.0337	0.121286	0.0408	0.223172	0.582	0	0
FBgn0026324	0.181	5.56e-19	6.46322e-17	0.00582	0.126755	0.316	4.81e-06	8.48228e-06
FBgn0026326	0.016	0.0109	0.0514102	0.026	0.186833	0.629	0	0
FBgn0026361	0.024	0.00206	0.013681	0.856	0.941997	0.897	0	0
FBgn0026369	0.021	0.00385	0.022515	0.67	0.848385	0.491	1.14e-13	2.7997e-13
FBgn0026370	0	0.769	0.91046	0.377	0.646156	0.67	0	0
FBgn0026371	0.002	0.381	0.618519	0.00558	0.126755	0.559	0	0
FBgn0026372	0.05	6.03e-06	8.6371e-05	0.847	0.93856	0.386	1.46e-08	2.86139e-08
FBgn0026373	0.005	0.169	0.371861	0.199	0.471246	0.147	0.0369	0.0517818
FBgn0026374	0.031	0.000436	0.0037196	0.426	0.686679	0.692	0	0
FBgn0026375	0	0.8	0.928759	0.164	0.430415	0.464	3.46e-12	7.92341e-12
FBgn0026376	0.002	0.327	0.563568	0.362	0.633862	0.627	0	0
FBgn0026378	0.001	0.566	0.777102	0.0082	0.134779	0.499	4e-14	1.00666e-13
FBgn0026379	0.009	0.0573	0.178643	0.0396	0.220419	0.279	5.7e-05	9.55855e-05
FBgn0026380	0	0.877	0.970985	0.0954	0.330814	0.466	2.92e-12	6.71109e-12
FBgn0026393	0.003	0.302	0.536387	0.0255	0.185423	0.641	0	0
FBgn0026400	0.002	0.368	0.605642	0.516	0.752274	0.683	0	0
FBgn0026401	0.002	0.429	0.662937	0.017	0.164587	0.138	0.0508	0.0701811
FBgn0026402	0.019	0.00551	0.0298999	0.123	0.373392	0.653	0	0
FBgn0026403	0.001	0.547	0.761788	0.79	0.910899	0.656	0	0
FBgn0026404	0.005	0.179	0.386352	0.0685	0.281919	0.75	0	0
FBgn0026409	0.01	0.0452	0.150385	0.176	0.446546	0.38	2.53e-08	4.91057e-08
FBgn0026411	0.003	0.262	0.490529	0.0004	0.0559494	0.362	1.21e-07	2.28217e-07
FBgn0026415	0.026	0.00121	0.00877237	0.647	0.835293	0.504	2.22e-14	5.67725e-14
FBgn0026417	0.396	1.69e-45	1.80492e-42	0.247	0.523794	0.608	0	0
FBgn0026418	0.004	0.21	0.428373	0.282	0.559742	0.462	4.86e-12	1.10421e-11
FBgn0026427	0.001	0.547	0.761788	0.13	0.383735	0.351	2.97e-07	5.52005e-07
FBgn0026428	0.047	1.18e-05	0.000158396	0.0861	0.314914	0.252	0.000306	0.000494274
FBgn0026430	0.003	0.283	0.514841	0.0283	0.193204	0.59	0	0
FBgn0026431	0.003	0.245	0.472044	0.068	0.280944	0.567	0	0
FBgn0026432	0.028	0.000767	0.00595209	0.0287	0.193615	0.48	4.87e-13	1.16178e-12
FBgn0026433	0	0.812	0.935067	0.0833	0.309948	0.619	0	0
FBgn0026438	0.001	0.472	0.700255	0.513	0.750719	0.703	0	0
FBgn0026439	0.056	1.56e-06	2.57807e-05	0.00681	0.131046	0.549	0	0
FBgn0026441	0.003	0.305	0.539863	0.106	0.345607	0.564	0	0
FBgn0026479	0.016	0.0106	0.0503286	0.0491	0.243335	0.516	3.77e-15	1.00392e-14
FBgn0026533	0.001	0.54	0.757285	0.421	0.683195	0.463	4.04e-12	9.21826e-12
FBgn0026562	0.002	0.402	0.638537	0.0199	0.17323	0.516	3.77e-15	1.00392e-14
FBgn0026563	0.009	0.0574	0.17889	0.134	0.388495	0.658	0	0
FBgn0026565	0.001	0.532	0.750501	0.411	0.67511	0.555	0	0
FBgn0026566	0.072	5.48e-08	1.28102e-06	0.447	0.704124	0.407	1.97e-09	4.00611e-09
FBgn0026570	0.089	1.12e-09	3.62473e-08	0.536	0.766265	0.871	0	0
FBgn0026573	0.001	0.595	0.797878	0.0572	0.259582	0.634	0	0
FBgn0026575	0.036	0.000131	0.00133166	0.23	0.504978	0.482	4.06e-13	9.72624e-13
FBgn0026576	0.02	0.00438	0.0248408	0.49	0.73571	0.523	1.44e-15	3.93771e-15
FBgn0026577	0.002	0.399	0.636196	0.907	0.962301	0.213	0.00232	0.00357187
FBgn0026582	0.016	0.0122	0.0560714	0.392	0.659431	0.632	0	0
FBgn0026592	0.042	3.8e-05	0.000451561	0.0204	0.17489	0.719	0	0
FBgn0026593	0.018	0.00791	0.0399191	0.135	0.389939	0.821	0	0
FBgn0026597	0.004	0.183	0.391524	0.149	0.409277	0.617	0	0
FBgn0026598	0.085	3.03e-09	9.14782e-08	0.279	0.557217	0.58	0	0
FBgn0026602	0.074	3.12e-08	7.54096e-07	0.0139	0.155041	0.869	0	0
FBgn0026616	0.004	0.185	0.394667	0.022	0.176855	0.817	0	0
FBgn0026619	0.015	0.0146	0.0648349	0.306	0.584695	0.669	0	0
FBgn0026620	0.156	2.29e-16	1.94684e-14	0.55	0.77615	0.495	6.96e-14	1.73018e-13
FBgn0026630	0	0.925	0.996181	0.0658	0.27606	0.495	7.12e-14	1.76944e-13
FBgn0026634	0.004	0.223	0.445843	0.0345	0.208759	0.531	4.44e-16	1.25344e-15
FBgn0026666	0	0.969	1	0.0187	0.169072	0.103	0.144	0.186882
FBgn0026679	0.015	0.0144	0.0641301	0.128	0.381056	0.378	3e-08	5.80895e-08
FBgn0026702	0.023	0.00238	0.0153702	0.463	0.715542	0.495	6.69e-14	1.66475e-13
FBgn0026713	0.009	0.0609	0.186498	0.823	0.927483	0.247	0.000409	0.000656552
FBgn0026718	0	0.793	0.924148	0.0133	0.152941	0.775	0	0
FBgn0026721	0.02	0.00484	0.0269225	0.0242	0.182011	0.525	1.11e-15	3.05635e-15
FBgn0026722	0.003	0.285	0.517763	0.0119	0.148646	0.512	7.11e-15	1.86543e-14
FBgn0026737	0.024	0.00183	0.0123993	0.0323	0.202548	0.633	0	0
FBgn0026738	0.026	0.00135	0.00962002	0.013	0.152049	0.552	0	0
FBgn0026741	0.072	4.57e-08	1.08011e-06	0.00579	0.126755	0.416	7.88e-10	1.62802e-09
FBgn0026749	0.007	0.0852	0.23562	0.58	0.796451	0.381	2.18e-08	4.24039e-08
FBgn0026751	0.003	0.266	0.495142	0.0321	0.202109	0.597	0	0
FBgn0026753	0.017	0.0093	0.045263	0.559	0.783095	0.363	1.1e-07	2.07883e-07
FBgn0026755	0.003	0.253	0.481004	0.152	0.41399	0.798	0	0
FBgn0026756	0.039	6.64e-05	0.000740629	0.303	0.581695	0.666	0	0
FBgn0026760	0.002	0.367	0.604987	0.387	0.655147	0.667	0	0
FBgn0026761	0.082	5.09e-09	1.46427e-07	0.844	0.936998	0.545	0	0
FBgn0026777	0.002	0.423	0.65747	0.0318	0.200887	0.446	2.92e-11	6.41349e-11
FBgn0026787	0.001	0.482	0.708265	0.455	0.70992	0.525	1.11e-15	3.05635e-15
FBgn0026869	0.002	0.414	0.649388	0.187	0.458854	0.268	0.000118	0.000194632
FBgn0026872	0	0.693	0.862804	0.173	0.442681	0	1	1
FBgn0026873	0.007	0.0916	0.248178	0.0443	0.232305	0.185	0.00861	0.0127893
FBgn0026876	0.023	0.00226	0.0147739	0.101	0.338675	0.626	0	0
FBgn0026878	0.024	0.00186	0.0125478	0.547	0.774346	0.417	6.79e-10	1.40639e-09
FBgn0026879	0.003	0.273	0.502859	0.578	0.795239	0.134	0.0579	0.0795078
FBgn0027052	0.001	0.461	0.691257	0.02	0.173659	0.353	2.6e-07	4.84132e-07
FBgn0027053	0.003	0.268	0.497402	0.308	0.586027	0.756	0	0
FBgn0027054	0.005	0.179	0.386352	0.0319	0.201369	0.54	1.11e-16	3.22689e-16
FBgn0027055	0.004	0.216	0.436341	0.00155	0.0959652	0.505	1.91e-14	4.90429e-14
FBgn0027057	0.014	0.0167	0.0718815	0.00449	0.11812	0.514	5.22e-15	1.37696e-14
FBgn0027066	0.002	0.403	0.639352	0.0277	0.19179	0.389	1.03e-08	2.03194e-08
FBgn0027070	0	0.973	1	0.105	0.344054	0.96	0	0
FBgn0027073	0.205	1.38e-21	2.43108e-19	0.317	0.594479	0.943	0	0
FBgn0027074	0.001	0.538	0.755845	0.718	0.874559	0.595	0	0
FBgn0027079	0.104	4.17e-11	1.7088e-09	0.72	0.875622	0.546	0	0
FBgn0027080	0.003	0.257	0.485798	0.891	0.957031	0.468	2.2e-12	5.08778e-12
FBgn0027081	0.036	0.000126	0.00129159	0.754	0.892515	0.512	6.88e-15	1.80703e-14
FBgn0027082	0.035	0.000166	0.00163023	0.976	0.991139	0.655	0	0
FBgn0027083	0.01	0.0446	0.148882	0.0955	0.330814	0.612	0	0
FBgn0027084	0.009	0.061	0.186704	0.124	0.374565	0.296	1.94e-05	3.32638e-05
FBgn0027085	0	0.97	1	0.000284	0.0490201	0.582	0	0
FBgn0027086	0.003	0.252	0.479957	0.447	0.704124	0.664	0	0
FBgn0027087	0	0.729	0.88581	0.243	0.519308	0.578	0	0
FBgn0027088	0.041	4.46e-05	0.000520577	0.137	0.392795	0.287	3.55e-05	6.0175e-05
FBgn0027090	0.001	0.562	0.773786	0.0663	0.277069	0.454	1.19e-11	2.65779e-11
FBgn0027091	0.018	0.00755	0.0385118	0.136	0.39124	0.575	0	0
FBgn0027093	0.015	0.0158	0.0689103	0.0761	0.296759	0.584	0	0
FBgn0027094	0.005	0.145	0.337294	0.838	0.933917	0.785	0	0
FBgn0027095	0.081	6.75e-09	1.87247e-07	0.00864	0.135949	0.329	1.78e-06	3.20411e-06
FBgn0027101	0.003	0.284	0.516331	0.0478	0.241017	0.296	1.99e-05	3.40903e-05
FBgn0027106	0.036	0.000141	0.00142148	0.357	0.629233	0.308	8.38e-06	1.4609e-05
FBgn0027108	0.013	0.0248	0.096358	0.717	0.873964	0.661	0	0
FBgn0027109	0	0.896	0.981465	0.588	0.800171	0.544	1.11e-16	3.22689e-16
FBgn0027111	0.01	0.0502	0.162496	0.0033	0.111224	0.591	0	0
FBgn0027259	0	0.822	0.940876	0.0442	0.232305	0.611	0	0
FBgn0027279	0.055	2.17e-06	3.4526e-05	0.442	0.699925	0.66	0	0
FBgn0027280	0.003	0.262	0.490529	0.275	0.552652	0.641	0	0
FBgn0027287	0	0.832	0.946111	0.637	0.829843	0.181	0.00982	0.0145084
FBgn0027291	0.004	0.186	0.396157	0.52	0.755271	0.572	0	0
FBgn0027296	0.054	2.56e-06	3.99136e-05	0.0331	0.205304	0.572	0	0
FBgn0027329	0	0.962	1	0.043	0.228691	0.203	0.0038	0.00577297
FBgn0027330	0.006	0.123	0.302682	0.459	0.712712	0.387	1.25e-08	2.45658e-08
FBgn0027334	0.048	8.81e-06	0.00012131	0.723	0.877272	0.034	0.631	0.721819
FBgn0027335	0.007	0.0944	0.253593	0.638	0.830007	0.625	0	0
FBgn0027338	0.007	0.0883	0.241729	0.472	0.721748	0.591	0	0
FBgn0027339	0.006	0.122	0.301001	0.0222	0.176855	0.666	0	0
FBgn0027341	0	1	1	0.00235	0.104858	0.767	0	0
FBgn0027342	0.008	0.0783	0.22285	8.05e-05	0.027056	0.591	0	0
FBgn0027343	0.004	0.231	0.455759	0.0765	0.297572	0.608	0	0
FBgn0027348	0	0.771	0.912007	0.904	0.961566	0.749	0	0
FBgn0027356	0.013	0.0209	0.084811	0.927	0.971636	0.703	0	0
FBgn0027359	0.007	0.0855	0.236106	0.0731	0.291922	0.275	7.68e-05	0.00012801
FBgn0027360	0.042	4.03e-05	0.000475913	0.695	0.86278	0.232	0.000882	0.00138858
FBgn0027363	0.002	0.407	0.643131	0.785	0.907645	0.441	5.24e-11	1.13746e-10
FBgn0027364	0.001	0.453	0.685093	0.481	0.728987	0.635	0	0
FBgn0027375	0.001	0.477	0.703519	0.269	0.546312	0.349	3.6e-07	6.67428e-07
FBgn0027376	0.046	1.48e-05	0.00019469	0.563	0.785607	0.219	0.00176	0.0027264
FBgn0027378	0.004	0.204	0.420805	0.0294	0.195026	0.534	2.22e-16	6.37676e-16
FBgn0027453	0.008	0.0693	0.203996	0.178	0.448755	0.777	0	0
FBgn0027490	0.003	0.288	0.520998	0.0495	0.244185	0.549	0	0
FBgn0027491	0.011	0.0342	0.122724	0.00135	0.0914475	0.506	1.58e-14	4.07225e-14
FBgn0027492	0.001	0.453	0.685093	0.505	0.746233	0.343	6.04e-07	1.10837e-06
FBgn0027493	0.003	0.297	0.530983	0.728	0.879529	0.141	0.046	0.06387
FBgn0027494	0.012	0.0313	0.114776	0.809	0.920937	0.161	0.0221	0.0316843
FBgn0027495	0.001	0.655	0.839343	0.0961	0.331816	0.479	5.36e-13	1.27618e-12
FBgn0027496	0.001	0.447	0.679507	0.0148	0.157375	0.147	0.0371	0.0520539
FBgn0027497	0.004	0.232	0.456625	0.0898	0.320556	0.302	1.27e-05	2.19476e-05
FBgn0027498	0.004	0.224	0.446954	0.0325	0.202908	0.62	0	0
FBgn0027499	0	0.701	0.867518	0.557	0.781382	0.668	0	0
FBgn0027500	0.002	0.396	0.632534	0.0207	0.175893	0.584	0	0
FBgn0027503	0	0.729	0.88581	0.357	0.629233	0.542	1.11e-16	3.22689e-16
FBgn0027504	0.004	0.228	0.452242	0.0461	0.236635	0.631	0	0
FBgn0027505	0.05	6.51e-06	9.25482e-05	0.186	0.458176	0.509	9.99e-15	2.60029e-14
FBgn0027506	0.004	0.205	0.422053	0.302	0.580884	0.552	0	0
FBgn0027507	0.015	0.0146	0.0648349	0.0303	0.197772	0.402	3.21e-09	6.46617e-09
FBgn0027508	0.002	0.41	0.64596	0.0308	0.198833	0.378	2.96e-08	5.7341e-08
FBgn0027509	0	0.682	0.85578	0.0048	0.121152	0.541	1.11e-16	3.22689e-16
FBgn0027512	0.029	0.000636	0.00510473	0.54	0.768832	0.706	0	0
FBgn0027513	0	0.86	0.961822	0.105	0.344054	0.515	4.33e-15	1.14733e-14
FBgn0027514	0	0.764	0.907496	0.0251	0.184239	0.588	0	0
FBgn0027515	0.032	0.000354	0.00311491	0.222	0.497382	0.586	0	0
FBgn0027518	0.029	0.000635	0.00510389	0.00242	0.104858	0.592	0	0
FBgn0027521	0	0.667	0.846846	0.00433	0.117531	0.555	0	0
FBgn0027524	0.011	0.0346	0.123717	0.0106	0.143743	0.436	8.98e-11	1.92825e-10
FBgn0027525	0.006	0.123	0.302682	0.1	0.336909	0.524	1.22e-15	3.3522e-15
FBgn0027526	0.056	1.85e-06	2.9908e-05	0.013	0.152049	0.635	0	0
FBgn0027527	0.001	0.582	0.788614	0.299	0.578042	0.295	2.07e-05	3.54466e-05
FBgn0027528	0.003	0.28	0.511398	0.681	0.854463	0.709	0	0
FBgn0027529	0.01	0.0491	0.159844	0.665	0.845186	0.817	0	0
FBgn0027532	0	0.682	0.85578	0.331	0.60623	0.554	0	0
FBgn0027535	0.023	0.0026	0.0165163	0.558	0.7824	0.71	0	0
FBgn0027537	0	0.783	0.918571	0.0536	0.251887	0.655	0	0
FBgn0027538	0	0.89	0.977775	0.000343	0.0528035	0.579	0	0
FBgn0027539	0	0.971	1	0.442	0.699925	0.751	0	0
FBgn0027546	0	0.805	0.931778	0.00963	0.140298	0.762	0	0
FBgn0027547	0	0.832	0.946111	0.867	0.947088	0.596	0	0
FBgn0027548	0.012	0.0275	0.104288	0.0836	0.310017	0.463	4.18e-12	9.52498e-12
FBgn0027549	0	0.676	0.852508	0.508	0.748401	0.54	1.11e-16	3.22689e-16
FBgn0027550	0.029	0.000636	0.00510473	0.516	0.752274	0.75	0	0
FBgn0027552	0.007	0.0878	0.240668	0.591	0.802018	0.864	0	0
FBgn0027553	0.007	0.101	0.264788	0.0613	0.268038	0.49	1.4e-13	3.42249e-13
FBgn0027554	0.01	0.0412	0.14058	0.235	0.510706	0.527	7.77e-16	2.1642e-15
FBgn0027556	0	0.955	1	0.266	0.543189	0.582	0	0
FBgn0027558	0.012	0.0304	0.112368	0.0127	0.150811	0.528	6.66e-16	1.86353e-15
FBgn0027559	0.01	0.0513	0.164901	0.00137	0.0914475	0.605	0	0
FBgn0027560	0	0.975	1	0.022	0.176855	0.56	0	0
FBgn0027561	0.003	0.251	0.479014	0.315	0.59255	0.368	7.08e-08	1.35101e-07
FBgn0027562	0.015	0.0151	0.0665366	0.143	0.399736	0.695	0	0
FBgn0027563	0.016	0.012	0.0554205	0.495	0.739579	0.731	0	0
FBgn0027564	0.007	0.0993	0.262344	0.727	0.879005	0.127	0.0728	0.0985898
FBgn0027565	0.007	0.0974	0.259127	0.139	0.395411	0.385	1.53e-08	2.99549e-08
FBgn0027567	0.005	0.141	0.331236	0.124	0.374565	0.571	0	0
FBgn0027568	0.001	0.647	0.83353	0.175	0.445331	0.378	3.12e-08	6.03447e-08
FBgn0027569	0	0.68	0.854903	0.155	0.418294	0.503	2.32e-14	5.92057e-14
FBgn0027570	0	0.979	1	0.907	0.962301	0.62	0	0
FBgn0027571	0.001	0.653	0.8381	0.00755	0.134024	0.681	0	0
FBgn0027572	0.007	0.0837	0.233208	0.9	0.96054	0.548	0	0
FBgn0027574	0.05	6.74e-06	9.55001e-05	0.00618	0.127286	0.655	0	0
FBgn0027575	0.006	0.127	0.309406	0.0142	0.155644	0.406	2.05e-09	4.16434e-09
FBgn0027578	0.087	2e-09	6.16895e-08	0.981	0.993159	0.833	0	0
FBgn0027579	0.006	0.128	0.311	0.16	0.425141	0.551	0	0
FBgn0027580	0.003	0.258	0.486666	0.0553	0.255604	0.32	3.57e-06	6.32955e-06
FBgn0027581	0.008	0.0666	0.198545	0.326	0.602171	0.546	0	0
FBgn0027582	0.006	0.13	0.314073	0.396	0.662767	0.239	0.000632	0.00100434
FBgn0027583	0.185	2e-19	2.4946e-17	0.0479	0.241023	0.8	0	0
FBgn0027584	0.034	0.00019	0.00182914	0.899	0.960012	0.878	0	0
FBgn0027585	0.001	0.643	0.830129	0.00872	0.136579	0.587	0	0
FBgn0027586	0.001	0.472	0.700255	0.295	0.573423	0.673	0	0
FBgn0027587	0.034	0.000214	0.00201923	0.707	0.868777	0.65	0	0
FBgn0027588	0.042	3.27e-05	0.000395735	0.0995	0.336909	0.243	0.000487	0.000777962
FBgn0027589	0	0.865	0.964573	0.0983	0.335079	0.282	4.8e-05	8.07943e-05
FBgn0027590	0.078	1.21e-08	3.1859e-07	0.29	0.569142	0.236	0.000743	0.00117668
FBgn0027592	0.037	0.000103	0.00108847	0.0215	0.1768	0.653	0	0
FBgn0027594	0.025	0.00144	0.0101555	0.402	0.667643	0.553	0	0
FBgn0027596	0.009	0.0603	0.185125	0.143	0.399736	0.488	1.69e-13	4.11671e-13
FBgn0027597	0.044	2.25e-05	0.000283122	0.0248	0.183615	0.504	2.23e-14	5.70111e-14
FBgn0027598	0.004	0.184	0.393073	0.457	0.711546	0.465	3.11e-12	7.1353e-12
FBgn0027599	0.003	0.271	0.500254	0.539	0.768176	0.463	3.89e-12	8.88192e-12
FBgn0027600	0.014	0.0178	0.0754568	0.325	0.601299	0.787	0	0
FBgn0027601	0.035	0.000159	0.00157142	0.853	0.940877	0.731	0	0
FBgn0027602	0.012	0.0262	0.100405	0.211	0.485468	0.563	0	0
FBgn0027603	0	0.799	0.928165	0.168	0.436091	0.508	1.31e-14	3.38863e-14
FBgn0027605	0	0.707	0.870969	0.984	0.994123	0.195	0.00551	0.00828755
FBgn0027607	0.046	1.38e-05	0.00018266	0.0153	0.159127	0.245	0.000438	0.000701851
FBgn0027608	0.04	5.46e-05	0.000622003	0.545	0.772796	0.822	0	0
FBgn0027609	0	0.707	0.870969	0.835	0.932215	0.646	0	0
FBgn0027610	0.092	5.25e-10	1.79424e-08	0.213	0.487444	0.357	1.88e-07	3.51597e-07
FBgn0027611	0.008	0.0742	0.213924	0.157	0.421032	0.904	0	0
FBgn0027615	0.041	4.69e-05	0.000544818	0.0187	0.169072	0.607	0	0
FBgn0027616	0.003	0.289	0.522088	0.272	0.549466	0.321	3.34e-06	5.93407e-06
FBgn0027617	0.005	0.142	0.332488	0.0354	0.210772	0.632	0	0
FBgn0027619	0.001	0.524	0.743635	0.479	0.727504	0.53	5.55e-16	1.55907e-15
FBgn0027620	0.009	0.0646	0.194551	0.0275	0.191258	0.54	1.11e-16	3.22689e-16
FBgn0027621	0.004	0.219	0.440319	0.0859	0.314654	0.414	9.29e-10	1.91377e-09
FBgn0027654	0	0.978	1	0.142	0.398439	0.604	0	0
FBgn0027655	0.02	0.00413	0.0236983	0.88	0.952339	0.565	0	0
FBgn0027657	0	0.998	1	0.854	0.941372	0.847	0	0
FBgn0027660	0.005	0.159	0.357923	0.896	0.959086	0.681	0	0
FBgn0027779	0.024	0.00196	0.0130983	0.0139	0.155041	0.429	1.93e-10	4.08621e-10
FBgn0027780	0.022	0.00296	0.0182997	0.42	0.682156	0.874	0	0
FBgn0027783	0.065	2.6e-07	5.25785e-06	0.119	0.366457	0.545	0	0
FBgn0027784	0.069	9.74e-08	2.13108e-06	0.0791	0.302791	0.672	0	0
FBgn0027785	0.05	6.96e-06	9.81291e-05	0.242	0.517948	0.187	0.00791	0.0117802
FBgn0027786	0.019	0.00526	0.0288363	0.0213	0.176488	0.364	1.06e-07	2.00501e-07
FBgn0027790	0.101	8.24e-11	3.19286e-09	0.318	0.595179	0.475	9.54e-13	2.24762e-12
FBgn0027791	0.004	0.205	0.422053	0.00588	0.126755	0.14	0.0469	0.0650456
FBgn0027793	0.012	0.0291	0.108857	0.615	0.817258	0.027	0.708	0.799676
FBgn0027794	0	0.86	0.961822	0.587	0.799574	0.026	0.71	0.801776
FBgn0027795	0.002	0.38	0.617423	0.606	0.811864	0.302	1.27e-05	2.19476e-05
FBgn0027835	0.023	0.00214	0.0141027	0.731	0.881222	0.517	3.22e-15	8.6149e-15
FBgn0027836	0.003	0.31	0.545886	0.429	0.688851	0.646	0	0
FBgn0027841	0.001	0.451	0.683399	0.0226	0.177885	0.414	9.5e-10	1.95562e-09
FBgn0027843	0.004	0.236	0.461257	0.989	0.995818	0.875	0	0
FBgn0027844	0	0.688	0.859962	0.0194	0.171499	0.615	0	0
FBgn0027864	0.002	0.409	0.645038	0.008	0.134779	0.505	1.85e-14	4.75309e-14
FBgn0027865	0.007	0.0936	0.252158	0.548	0.774863	0.726	0	0
FBgn0027866	0.001	0.468	0.696862	0.2	0.472044	0.565	0	0
FBgn0027868	0.019	0.00574	0.0308444	0.1	0.336909	0.498	5.07e-14	1.26958e-13
FBgn0027872	0.002	0.328	0.564608	0.0284	0.193423	0.526	8.88e-16	2.46334e-15
FBgn0027873	0.004	0.234	0.459239	0.0315	0.200027	0.536	2.22e-16	6.37676e-16
FBgn0027885	0.029	0.000587	0.00478106	0.855	0.941928	0.651	0	0
FBgn0027889	0.01	0.0503	0.162697	0.0202	0.174244	0.58	0	0
FBgn0027903	0.063	3.49e-07	6.84697e-06	0.0104	0.142973	0.593	0	0
FBgn0027929	0.011	0.035	0.124756	0.782	0.905892	0.738	0	0
FBgn0027930	0.001	0.632	0.82333	0.0511	0.247085	0.404	2.43e-09	4.91581e-09
FBgn0027932	0.021	0.00371	0.0218458	0.492	0.737288	0.495	7.29e-14	1.81011e-13
FBgn0027934	0.012	0.0306	0.112887	0.966	0.986966	0.888	0	0
FBgn0027945	0.003	0.248	0.475732	0.57	0.790726	0.43	1.77e-10	3.75537e-10
FBgn0027948	0.003	0.295	0.528846	0.28	0.557976	0.669	0	0
FBgn0027949	0.01	0.0484	0.158289	0.0422	0.226054	0.625	0	0
FBgn0027950	0.038	8.39e-05	0.000913174	0.0482	0.241821	0.477	7.63e-13	1.80559e-12
FBgn0027951	0.02	0.0043	0.0244765	0.112	0.355537	0.616	0	0
FBgn0028292	0.004	0.197	0.41113	0.00291	0.108807	0.497	5.7e-14	1.42421e-13
FBgn0028325	0.041	4.16e-05	0.000489237	0.756	0.893459	0.548	0	0
FBgn0028327	0.012	0.0304	0.112368	0.855	0.941928	0.086	0.225	0.283331
FBgn0028331	0.021	0.00377	0.0221229	0.045	0.234153	0.78	0	0
FBgn0028336	0.011	0.0393	0.135559	0.72	0.875622	0.109	0.124	0.162443
FBgn0028341	0.117	1.9e-12	9.57735e-11	0.362	0.633862	0.754	0	0
FBgn0028342	0	0.687	0.858964	0.252	0.52869	0.194	0.00572	0.00859131
FBgn0028343	0.01	0.0416	0.14169	0.115	0.359386	0.61	0	0
FBgn0028360	0.011	0.0323	0.11766	0.0856	0.314228	0.568	0	0
FBgn0028369	0.002	0.406	0.641966	0.00733	0.134024	0.923	0	0
FBgn0028370	0	0.877	0.970985	0.228	0.502718	0.451	1.62e-11	3.59841e-11
FBgn0028371	0.019	0.00643	0.0337353	0.027	0.189399	0.522	1.67e-15	4.54845e-15
FBgn0028372	0	0.807	0.932451	0.17	0.438683	0.67	0	0
FBgn0028374	0.001	0.585	0.790736	0.0292	0.194682	0.236	0.000713	0.00113053
FBgn0028375	0.001	0.501	0.72386	0.138	0.393877	0.504	2.13e-14	5.45443e-14
FBgn0028379	0.001	0.565	0.776165	0.228	0.502718	0.08	0.26	0.324298
FBgn0028380	0.073	3.79e-08	9.08324e-07	0.0214	0.176488	0.54	1.11e-16	3.22689e-16
FBgn0028381	0	0.946	1	0.00929	0.138523	0.487	2.08e-13	5.043e-13
FBgn0028382	0.055	2.1e-06	3.35059e-05	0.335	0.609441	0.364	1.06e-07	2.00501e-07
FBgn0028387	0.019	0.00544	0.0296047	0.175	0.445331	0.626	0	0
FBgn0028394	0.145	3.16e-15	2.45446e-13	0.00183	0.100678	0.844	0	0
FBgn0028396	0.077	1.57e-08	4.02221e-07	0.233	0.508234	0.685	0	0
FBgn0028397	0.009	0.0632	0.191584	0.819	0.925661	0.356	1.96e-07	3.66238e-07
FBgn0028398	0.029	0.000691	0.00545647	0.937	0.975654	0.467	2.4e-12	5.53906e-12
FBgn0028399	0.011	0.0333	0.120175	0.0593	0.264023	0.474	1.05e-12	2.46936e-12
FBgn0028400	0	0.911	0.989523	0.00382	0.11452	0.579	0	0
FBgn0028402	0.002	0.32	0.556556	0.261	0.538643	0.303	1.2e-05	2.07652e-05
FBgn0028406	0.022	0.00318	0.0193587	0.531	0.762626	0.825	0	0
FBgn0028407	0.003	0.281	0.512512	0.000444	0.0579166	0.064	0.369	0.445837
FBgn0028408	0.001	0.632	0.82333	0.268	0.544929	0.842	0	0
FBgn0028411	0.003	0.276	0.506311	0.0137	0.154729	0.428	2.1e-10	4.43899e-10
FBgn0028412	0.006	0.135	0.32183	0.729	0.879929	0.168	0.0166	0.0240758
FBgn0028415	0	1	1	0.614	0.816564	0	1	1
FBgn0028418	0	0.896	0.981465	0.0436	0.230519	0.232	0.00092	0.00144667
FBgn0028421	0.004	0.201	0.416679	0.13	0.383735	0.777	0	0
FBgn0028422	0.005	0.173	0.377937	0.36	0.631914	0.527	7.77e-16	2.1642e-15
FBgn0028424	0.002	0.339	0.576975	0.0313	0.199647	0.718	0	0
FBgn0028425	0.009	0.0625	0.190137	0.709	0.870046	0.728	0	0
FBgn0028426	0.07	7.96e-08	1.78974e-06	0.00107	0.0798435	0.686	0	0
FBgn0028427	0.022	0.00303	0.0186381	0.0203	0.174754	0.203	0.00375	0.00569955
FBgn0028429	0.016	0.0125	0.0572194	0.673	0.850231	0.579	0	0
FBgn0028434	0.01	0.0435	0.146411	0.00966	0.140298	0.599	0	0
FBgn0028436	0	0.726	0.884555	0.914	0.965949	0.185	0.00861	0.0127893
FBgn0028467	0.007	0.0868	0.238924	0.0345	0.208759	0.475	8.99e-13	2.12067e-12
FBgn0028468	0.001	0.448	0.680361	0.621	0.821017	0.801	0	0
FBgn0028471	0	0.705	0.869885	0.0318	0.200887	0.517	3.55e-15	9.45929e-15
FBgn0028473	0.002	0.417	0.652357	0.395	0.661871	0.59	0	0
FBgn0028474	0.056	1.78e-06	2.89407e-05	0.334	0.608983	0.859	0	0
FBgn0028475	0	0.656	0.839995	0.0341	0.207588	0.585	0	0
FBgn0028476	0.048	1.06e-05	0.000144099	0.183	0.454984	0.722	0	0
FBgn0028479	0.007	0.0846	0.234721	0.777	0.903715	0.385	1.61e-08	3.14887e-08
FBgn0028480	0.033	0.00029	0.00261781	0.418	0.680784	0.715	0	0
FBgn0028481	0	0.936	1	0.0204	0.17489	0.519	2.55e-15	6.86319e-15
FBgn0028482	0	0.825	0.942731	0.00344	0.111967	0.684	0	0
FBgn0028484	0.001	0.589	0.793319	0.00259	0.106646	0.55	0	0
FBgn0028487	0.007	0.102	0.266714	0.303	0.581695	0.576	0	0
FBgn0028490	0.001	0.599	0.800228	0.293	0.571746	0.67	0	0
FBgn0028491	0.013	0.0213	0.0859647	0.501	0.743473	0.416	7.75e-10	1.60155e-09
FBgn0028494	0.016	0.012	0.0554205	0.0265	0.188444	0.552	0	0
FBgn0028496	0.009	0.0586	0.181537	0.0115	0.147642	0.559	0	0
FBgn0028497	0.017	0.00913	0.0446774	0.0745	0.293466	0.277	6.48e-05	0.000108304
FBgn0028499	0.006	0.112	0.284546	0.706	0.867798	0.808	0	0
FBgn0028500	0.001	0.483	0.709125	0.251	0.528083	0.247	0.000409	0.000656552
FBgn0028504	0	0.675	0.851939	0.614	0.816564	0.752	0	0
FBgn0028506	0.012	0.0307	0.113158	0.0624	0.270152	0.771	0	0
FBgn0028507	0.008	0.0819	0.229993	0.254	0.53106	0.56	0	0
FBgn0028509	0.013	0.0203	0.0831065	0.0897	0.320556	0.572	0	0
FBgn0028513	0.006	0.131	0.315597	0.598	0.806585	0	1	1
FBgn0028515	0.001	0.483	0.709125	0.0028	0.108672	0.493	9.53e-14	2.35296e-13
FBgn0028516	0	0.799	0.928165	0.0977	0.333966	0.696	0	0
FBgn0028518	0.013	0.025	0.0968268	0.0483	0.24218	0.737	0	0
FBgn0028519	0.048	9.2e-06	0.000126273	0.0243	0.182202	0.832	0	0
FBgn0028520	0.003	0.289	0.522088	0.203	0.4761	0.052	0.465	0.54932
FBgn0028523	0.003	0.279	0.510281	0.463	0.715542	0.839	0	0
FBgn0028525	0.017	0.00827	0.0414057	0.848	0.938877	0.787	0	0
FBgn0028526	0.032	0.000349	0.00307884	0.445	0.702528	0.803	0	0
FBgn0028527	0	0.827	0.943817	0.0318	0.200887	0.355	2.15e-07	4.01258e-07
FBgn0028530	0.03	0.000553	0.00453874	0.271	0.548094	0.529	5.55e-16	1.55907e-15
FBgn0028531	0.002	0.384	0.621029	0.188	0.45992	0	1	1
FBgn0028532	0.003	0.303	0.537492	0.52	0.755271	0.853	0	0
FBgn0028533	0.003	0.265	0.493873	0.366	0.637014	0.829	0	0
FBgn0028534	0.007	0.099	0.262159	0.158	0.422454	0.902	0	0
FBgn0028538	0	0.67	0.848763	0.996	0.997986	0.536	2.22e-16	6.37676e-16
FBgn0028539	0.037	0.000109	0.00114269	0.116	0.361321	0.465	3.37e-12	7.72456e-12
FBgn0028540	0.001	0.621	0.816595	0.451	0.707165	0.754	0	0
FBgn0028541	0.001	0.628	0.820998	0.0125	0.150741	0.519	2.44e-15	6.57853e-15
FBgn0028542	0.021	0.00329	0.0199078	0.79	0.910899	0.678	0	0
FBgn0028543	0	0.986	1	0.0969	0.33283	0.742	0	0
FBgn0028544	0	0.912	0.990042	0.738	0.884296	0.287	3.57e-05	6.049e-05
FBgn0028546	0.098	1.6e-10	5.9566e-09	0.175	0.445331	0.806	0	0
FBgn0028550	0.01	0.0429	0.144962	0.144	0.401349	0.575	0	0
FBgn0028552	0.041	4.82e-05	0.000557268	0.264	0.541695	0.409	1.49e-09	3.04304e-09
FBgn0028554	0.01	0.0511	0.164413	0.0877	0.317571	0.696	0	0
FBgn0028560	0.001	0.547	0.761788	0.306	0.584695	0.039	0.583	0.671994
FBgn0028561	0.03	0.000462	0.003916	0.413	0.676769	0.154	0.0291	0.0412836
FBgn0028562	0.01	0.0489	0.159436	0.372	0.641576	0.654	0	0
FBgn0028563	0.007	0.105	0.272184	0.0597	0.264837	0.688	0	0
FBgn0028567	0	0.965	1	0.511	0.75004	0.14	0.0472	0.0654192
FBgn0028569	0	0.662	0.844135	0.926	0.971243	0.068	0.334	0.406712
FBgn0028570	0.005	0.16	0.35918	0.596	0.805349	0	1	1
FBgn0028572	0.01	0.0486	0.158761	0.00495	0.121152	0.253	0.000285	0.00046092
FBgn0028573	0.01	0.0426	0.144291	0.497	0.740559	0.589	0	0
FBgn0028577	0	0.805	0.931778	0.0421	0.225944	0.426	2.81e-10	5.90546e-10
FBgn0028579	0	0.687	0.858964	0.0044	0.11812	0.511	7.99e-15	2.09022e-14
FBgn0028582	0.003	0.311	0.546802	0.751	0.891187	0.456	8.9e-12	2.00057e-11
FBgn0028583	0.001	0.624	0.81821	0.842	0.936176	0.915	0	0
FBgn0028622	0	0.685	0.857781	0.017	0.164587	0.637	0	0
FBgn0028644	0.008	0.0773	0.220998	0.00896	0.137404	0.436	9.37e-11	2.01023e-10
FBgn0028645	0.002	0.325	0.561821	0.215	0.489725	0.581	0	0
FBgn0028646	0.028	0.000768	0.00595714	0.383	0.651798	0.397	5.18e-09	1.03491e-08
FBgn0028647	0	0.992	1	0.205	0.4781	0.803	0	0
FBgn0028648	0.055	1.92e-06	3.08065e-05	0	0	0.318	4.19e-06	7.41034e-06
FBgn0028658	0.004	0.189	0.400004	0.29	0.569142	0.462	4.45e-12	1.01294e-11
FBgn0028662	0.038	8.88e-05	0.000960997	0.69	0.859006	0.111	0.117	0.15397
FBgn0028663	0.001	0.541	0.757941	0.469	0.719608	0.418	6.31e-10	1.30951e-09
FBgn0028664	0.003	0.307	0.542448	0.00248	0.105383	0.53	5.55e-16	1.55907e-15
FBgn0028665	0.021	0.00381	0.0223269	0.447	0.704124	0.495	6.71e-14	1.66949e-13
FBgn0028667	0	0.707	0.870969	0.637	0.829843	0.107	0.131	0.171024
FBgn0028668	0.013	0.0226	0.089895	0.86	0.944088	0	1	1
FBgn0028669	0.003	0.258	0.486666	0.354	0.627245	0	1	1
FBgn0028670	0.018	0.00729	0.0374764	0.783	0.906313	0.378	3.07e-08	5.94113e-08
FBgn0028671	0.001	0.473	0.700826	0.315	0.59255	0.789	0	0
FBgn0028675	0.004	0.192	0.404101	0.0976	0.333758	0.779	0	0
FBgn0028683	0.023	0.00222	0.0145569	0.000765	0.0738549	0.571	0	0
FBgn0028684	0.002	0.365	0.603612	0.0573	0.259582	0.586	0	0
FBgn0028685	0.02	0.00489	0.0271741	0.102	0.340226	0.426	2.8e-10	5.88589e-10
FBgn0028686	0.002	0.435	0.668821	0.151	0.412648	0.425	2.92e-10	6.13211e-10
FBgn0028687	0.002	0.343	0.580143	0.0153	0.159127	0.49	1.43e-13	3.49433e-13
FBgn0028688	0.031	0.000395	0.00343499	0.0106	0.143743	0.45	1.81e-11	4.01158e-11
FBgn0028689	0.006	0.11	0.280969	0.00476	0.121152	0.582	0	0
FBgn0028690	0.003	0.309	0.544855	0.0113	0.146395	0.641	0	0
FBgn0028691	0.005	0.149	0.343281	0.00926	0.138495	0.559	0	0
FBgn0028692	0.017	0.01	0.0479865	0.481	0.728987	0.511	8.22e-15	2.14907e-14
FBgn0028693	0.022	0.00283	0.0176751	0.00574	0.126755	0.26	0.000187	0.000305405
FBgn0028694	0.002	0.332	0.568858	0.0838	0.310556	0.454	1.19e-11	2.65779e-11
FBgn0028695	0.001	0.463	0.692858	0.0807	0.305765	0.393	7.64e-09	1.51523e-08
FBgn0028697	0	1	1	0.273	0.55038	0.328	1.92e-06	3.45103e-06
FBgn0028699	0.009	0.0534	0.169704	0.0801	0.304708	0.61	0	0
FBgn0028700	0.014	0.0182	0.0765637	0.0206	0.175305	0.514	5.22e-15	1.37696e-14
FBgn0028703	0.075	2.74e-08	6.67919e-07	0.834	0.931951	0.65	0	0
FBgn0028704	0.011	0.0403	0.138144	0.442	0.699925	0.653	0	0
FBgn0028707	0.049	7.05e-06	9.91526e-05	0.832	0.931543	0.224	0.00136	0.0021179
FBgn0028708	0.055	2.34e-06	3.68874e-05	0.00486	0.121152	0.62	0	0
FBgn0028717	0.008	0.0815	0.229171	0.114	0.35849	0.524	1.22e-15	3.3522e-15
FBgn0028734	0.004	0.197	0.41113	0.0213	0.176488	0.516	4.11e-15	1.09089e-14
FBgn0028737	0.008	0.0658	0.196916	0.112	0.355537	0.492	1.1e-13	2.70496e-13
FBgn0028738	0.067	1.45e-07	3.10108e-06	0.59	0.801361	0.572	0	0
FBgn0028743	0.026	0.00118	0.00859133	0.0045	0.11812	0.796	0	0
FBgn0028744	0.014	0.0195	0.0807209	0.307	0.585558	0.63	0	0
FBgn0028746	0.012	0.0289	0.108299	0.122	0.371412	0.523	1.44e-15	3.93771e-15
FBgn0028789	0.012	0.0314	0.115044	0.439	0.697242	0.263	0.000162	0.000265693
FBgn0028833	0.266	1.31e-28	4.38927e-26	0.0554	0.25572	0.726	0	0
FBgn0028836	0.021	0.00345	0.0206131	3.11e-05	0.0183254	0.438	7.59e-11	1.63512e-10
FBgn0028837	0.001	0.47	0.698683	0.0287	0.193615	0.471	1.52e-12	3.54445e-12
FBgn0028838	0	0.847	0.955664	0.803	0.917776	0.077	0.276	0.342281
FBgn0028841	0.001	0.472	0.700255	0.657	0.841275	0.434	1.12e-10	2.39591e-10
FBgn0028844	0.003	0.255	0.483515	0.958	0.984029	0.208	0.00293	0.00448395
FBgn0028847	0.003	0.253	0.481004	0.226	0.500504	0.077	0.278	0.344611
FBgn0028848	0.001	0.458	0.688693	0.464	0.716051	0.086	0.223	0.280999
FBgn0028850	0.002	0.401	0.6376	0.801	0.916962	0.001	0.986	1
FBgn0028852	0.003	0.288	0.520998	0.667	0.846468	0.011	0.878	0.967204
FBgn0028853	0.033	0.000235	0.00219077	0.768	0.898752	0.733	0	0
FBgn0028855	0	0.862	0.963113	0.191	0.463214	0.595	0	0
FBgn0028856	0.001	0.448	0.680361	0.0636	0.272653	0	1	1
FBgn0028858	0	0.969	1	0.58	0.796451	0.086	0.225	0.283331
FBgn0028862	0.013	0.0228	0.0904799	0.515	0.751779	0.872	0	0
FBgn0028863	0.003	0.275	0.505019	0.237	0.51277	0.589	0	0
FBgn0028868	0	0.886	0.975513	0.95	0.980882	0.065	0.36	0.435795
FBgn0028870	0.002	0.33	0.56708	0.853	0.940877	0.082	0.244	0.305545
FBgn0028872	0.324	1.05e-35	5.78787e-33	0.668	0.846983	0.707	0	0
FBgn0028875	0	0.943	1	0.023	0.179136	0.598	0	0
FBgn0028879	0	0.723	0.882662	0.0131	0.152177	0.587	0	0
FBgn0028880	0.001	0.486	0.711573	0.0912	0.323728	0.178	0.0114	0.0167472
FBgn0028884	0.002	0.326	0.562639	0.59	0.801361	0.035	0.619	0.709184
FBgn0028886	0	0.81	0.934086	0.177	0.447621	0.696	0	0
FBgn0028887	0	0.871	0.96779	0.87	0.948364	0.023	0.742	0.833451
FBgn0028888	0.003	0.302	0.536387	0.348	0.621772	0.475	9.31e-13	2.19555e-12
FBgn0028892	0.004	0.203	0.419249	0.353	0.626122	0.017	0.808	0.899076
FBgn0028893	0.001	0.463	0.692858	0.597	0.805809	0.088	0.213	0.269192
FBgn0028894	0	0.687	0.858964	0.117	0.363112	0.349	3.67e-07	6.8011e-07
FBgn0028895	0.004	0.197	0.41113	0.0515	0.247896	0.548	0	0
FBgn0028896	0.007	0.0871	0.239402	0.000138	0.0332133	0.015	0.83	0.920618
FBgn0028897	0.013	0.021	0.0850552	0.043	0.228691	0.589	0	0
FBgn0028899	0.002	0.34	0.577757	0.53	0.762023	0.652	0	0
FBgn0028900	0	0.906	0.987292	0.802	0.917553	0	1	1
FBgn0028901	0	0.791	0.923013	0.695	0.86278	0.063	0.375	0.452095
FBgn0028902	0.003	0.29	0.522844	0.478	0.726567	0.127	0.0714	0.0967782
FBgn0028903	0.004	0.183	0.391524	0.585	0.799104	0.106	0.133	0.173515
FBgn0028906	0.002	0.405	0.641216	0.00219	0.104858	0.395	6.09e-09	1.21289e-08
FBgn0028913	0.001	0.618	0.814216	0.266	0.543189	0.02	0.778	0.869317
FBgn0028916	0	0.71	0.872777	0.103	0.341561	0.743	0	0
FBgn0028919	0.041	4.74e-05	0.000549506	0.0625	0.270175	0.667	0	0
FBgn0028920	0	0.777	0.915492	0.328	0.603842	0.858	0	0
FBgn0028926	0.001	0.442	0.674787	0.0688	0.282677	0.218	0.00188	0.0029086
FBgn0028931	0.003	0.298	0.53227	0.162	0.427926	0.267	0.000126	0.000207567
FBgn0028932	0.007	0.0861	0.237456	0.896	0.959086	0.538	1.11e-16	3.22689e-16
FBgn0028935	0	0.848	0.956224	0.564	0.78636	0.126	0.0753	0.101822
FBgn0028936	0.039	7.25e-05	0.000803424	0.0885	0.318712	0.687	0	0
FBgn0028939	0	0.718	0.879322	0.961	0.985215	0.571	0	0
FBgn0028940	0	0.783	0.918571	0.645	0.834034	0.946	0	0
FBgn0028941	0.019	0.00538	0.0293342	0.104	0.342881	0.024	0.731	0.822556
FBgn0028942	0.001	0.625	0.819018	0.461	0.713871	0.114	0.107	0.141793
FBgn0028943	0	0.662	0.844135	0.99	0.996121	0.075	0.287	0.354533
FBgn0028944	0.006	0.139	0.328025	0.163	0.429241	0.468	2.22e-12	5.13195e-12
FBgn0028945	0.005	0.145	0.337294	0.215	0.489725	0.843	0	0
FBgn0028948	0.012	0.0295	0.110113	0.147	0.406923	0.785	0	0
FBgn0028949	0.025	0.00145	0.0102176	0.923	0.970778	0.888	0	0
FBgn0028950	0.03	0.000558	0.00457319	0.00277	0.108564	0.836	0	0
FBgn0028952	0.008	0.0666	0.198545	0.0735	0.29263	0.756	0	0
FBgn0028953	0.005	0.159	0.357923	0.154	0.416451	0.348	3.93e-07	7.27425e-07
FBgn0028956	0.096	2.51e-10	9.10634e-09	0.139	0.395411	0.829	0	0
FBgn0028962	0.066	2.08e-07	4.29264e-06	0.16	0.425141	0.503	2.28e-14	5.82371e-14
FBgn0028965	0.003	0.314	0.550039	0.0604	0.266421	0.463	3.87e-12	8.84098e-12
FBgn0028968	0.001	0.592	0.795979	0.062	0.269513	0.252	0.000296	0.000478348
FBgn0028969	0.012	0.0306	0.112887	0.198	0.470377	0	1	1
FBgn0028970	0	0.821	0.940298	0.886	0.954781	0.162	0.0217	0.0311343
FBgn0028974	0.002	0.34	0.577757	0.0312	0.199232	0.571	0	0
FBgn0028978	0.014	0.0181	0.0762744	0.454	0.709461	0.305	1.05e-05	1.8223e-05
FBgn0028979	0.001	0.581	0.787947	0.769	0.899184	0.236	0.00074	0.00117215
FBgn0028980	0	0.851	0.957648	0.0239	0.181271	0.546	0	0
FBgn0028982	0.022	0.00288	0.0178958	0.188	0.45992	0.448	2.47e-11	5.444e-11
FBgn0028983	0.01	0.0439	0.147351	0.223	0.498251	0.284	4.19e-05	7.07567e-05
FBgn0028984	0	0.985	1	0.0497	0.244606	0.593	0	0
FBgn0028986	0.007	0.0976	0.259457	0.643	0.83315	0.056	0.433	0.514684
FBgn0028987	0	0.886	0.975513	0.439	0.697242	0.063	0.373	0.450065
FBgn0028988	0.001	0.547	0.761788	0.475	0.723874	0.875	0	0
FBgn0028990	0.004	0.22	0.441706	0.452	0.708084	0.123	0.0813	0.109468
FBgn0028992	0.001	0.654	0.838754	0.0212	0.176488	0.51	9.66e-15	2.51631e-14
FBgn0028993	0	1	1	0.481	0.728987	0.818	0	0
FBgn0028996	0.032	0.000333	0.00295293	0.00119	0.0858005	0.61	0	0
FBgn0028997	0.001	0.529	0.748431	0.0537	0.251887	0.612	0	0
FBgn0029002	0.017	0.00813	0.0408004	0.461	0.713871	0.845	0	0
FBgn0029003	0.001	0.467	0.696161	0.13	0.383735	0.375	3.85e-08	7.42286e-08
FBgn0029006	0	0.83	0.945347	0.0165	0.163545	0.5	3.81e-14	9.59972e-14
FBgn0029067	0.007	0.0977	0.259561	0.03	0.196715	0.408	1.78e-09	3.62448e-09
FBgn0029079	0.004	0.193	0.405357	0.0112	0.146207	0.45	1.83e-11	4.05433e-11
FBgn0029082	0.055	2.26e-06	3.57582e-05	0.0237	0.180314	0.426	2.59e-10	5.45183e-10
FBgn0029084	0.003	0.259	0.487583	0.609	0.813778	0.191	0.00661	0.0098855
FBgn0029088	0.002	0.348	0.585413	0.0227	0.178098	0.567	0	0
FBgn0029091	0.004	0.23	0.454468	0.197	0.469503	0.675	0	0
FBgn0029092	0.003	0.311	0.546802	0.443	0.700795	0.819	0	0
FBgn0029093	0	0.719	0.879979	0.815	0.923951	0.608	0	0
FBgn0029094	0.002	0.432	0.665286	0.00183	0.100678	0.646	0	0
FBgn0029095	0.006	0.124	0.304441	0.83	0.931012	0.669	0	0
FBgn0029105	0.001	0.582	0.788614	0.168	0.436091	0.627	0	0
FBgn0029113	0.006	0.128	0.311	0.0737	0.292812	0.606	0	0
FBgn0029114	0.003	0.253	0.481004	0.898	0.959844	0.91	0	0
FBgn0029117	0.01	0.0477	0.156689	0.0161	0.162311	0.57	0	0
FBgn0029118	0	0.67	0.848763	0.73	0.880576	0.502	2.84e-14	7.20991e-14
FBgn0029121	0.095	2.86e-10	1.03105e-08	0.0128	0.151054	0.611	0	0
FBgn0029123	0.002	0.37	0.607179	0.00154	0.0959652	0.389	1.11e-08	2.18648e-08
FBgn0029128	0.018	0.00671	0.0349788	0.62	0.82052	0.848	0	0
FBgn0029131	0.054	2.78e-06	4.29906e-05	0.027	0.189399	0.467	2.48e-12	5.71829e-12
FBgn0029133	0.004	0.237	0.46226	0.022	0.176855	0.653	0	0
FBgn0029134	0.005	0.151	0.346301	0.00338	0.111967	0.44	5.86e-11	1.27011e-10
FBgn0029137	0.006	0.109	0.279459	0.191	0.463214	0.865	0	0
FBgn0029147	0.007	0.0882	0.24161	0.583	0.798006	0.759	0	0
FBgn0029148	0.067	1.41e-07	3.02689e-06	0.221	0.496574	0.41	1.36e-09	2.7812e-09
FBgn0029152	0	0.767	0.909542	0.0371	0.214685	0.605	0	0
FBgn0029155	0.035	0.000159	0.00157142	0.939	0.976309	0.639	0	0
FBgn0029157	0.024	0.00171	0.0117022	0.0912	0.323728	0.328	1.89e-06	3.39925e-06
FBgn0029158	0.016	0.0112	0.0524488	0.986	0.995084	0.376	3.53e-08	6.81589e-08
FBgn0029161	0.027	0.000977	0.00735138	0.309	0.587079	0.496	5.92e-14	1.47767e-13
FBgn0029167	0.007	0.0977	0.259561	0.00484	0.121152	0.901	0	0
FBgn0029170	0	0.886	0.975513	0.634	0.828145	0.306	9.96e-06	1.73122e-05
FBgn0029172	0.023	0.00227	0.0148279	0.487	0.73385	0.765	0	0
FBgn0029173	0.02	0.00456	0.0257081	0.0171	0.164715	0.619	0	0
FBgn0029174	0	0.745	0.89614	0.000455	0.0580227	0.609	0	0
FBgn0029175	0.002	0.433	0.666406	0.00255	0.105763	0.596	0	0
FBgn0029176	0.006	0.123	0.302682	0.941	0.977199	0.066	0.353	0.427958
FBgn0029501	0.002	0.342	0.579197	0.599	0.807042	0.035	0.619	0.709184
FBgn0029502	0.065	2.39e-07	4.87355e-06	0.342	0.617182	0.214	0.00223	0.00343671
FBgn0029503	0.001	0.638	0.826922	0.055	0.254976	0.675	0	0
FBgn0029504	0.016	0.011	0.0517391	0.752	0.891445	0.673	0	0
FBgn0029506	0	0.971	1	0.414	0.677692	0.622	0	0
FBgn0029507	0.003	0.258	0.486666	0.155	0.418294	0.62	0	0
FBgn0029508	0.027	0.00102	0.00759467	0.421	0.683195	0.105	0.138	0.179654
FBgn0029512	0.01	0.0458	0.151997	0.0376	0.215969	0.548	0	0
FBgn0029514	0	0.666	0.846457	0.0857	0.314258	0.558	0	0
FBgn0029522	0.078	1.31e-08	3.42807e-07	0.121	0.369685	0.669	0	0
FBgn0029523	0.168	1.33e-17	1.3858e-15	0.203	0.4761	0.653	0	0
FBgn0029524	0.081	7.38e-09	2.03075e-07	0.185	0.457295	0.072	0.309	0.379379
FBgn0029525	0	0.927	0.996764	0.664	0.845109	0.688	0	0
FBgn0029526	0.061	5.49e-07	1.0186e-05	0.696	0.863331	0.856	0	0
FBgn0029529	0.004	0.23	0.454468	0.699	0.864667	0	1	1
FBgn0029539	0	0.663	0.84478	0.728	0.879529	0	1	1
FBgn0029552	0	0.973	1	0.625	0.823185	0.025	0.726	0.817737
FBgn0029568	0	0.947	1	0.436	0.694673	0.752	0	0
FBgn0029580	0.003	0.296	0.529694	0.242	0.517948	0.204	0.00355	0.00540615
FBgn0029588	0.005	0.161	0.360667	0.229	0.503818	0.75	0	0
FBgn0029589	0.003	0.257	0.485798	0.176	0.446546	0.081	0.251	0.313736
FBgn0029590	0.01	0.0411	0.140267	0.991	0.996482	0	1	1
FBgn0029594	0.004	0.213	0.432068	0.079	0.302748	0.317	4.39e-06	7.75282e-06
FBgn0029596	0.002	0.356	0.594423	0.77	0.899614	0	1	1
FBgn0029603	0.003	0.253	0.481004	0.00894	0.137404	0.596	0	0
FBgn0029608	0.235	6.1e-25	1.55577e-22	0.44	0.698636	0.841	0	0
FBgn0029629	0.063	3.93e-07	7.60542e-06	0.235	0.510706	0	1	1
FBgn0029639	0	0.835	0.948387	0.864	0.945019	0.661	0	0
FBgn0029642	0.001	0.542	0.758472	0.372	0.641576	0.073	0.304	0.373723
FBgn0029648	0.012	0.0319	0.116501	0.103	0.341561	0.81	0	0
FBgn0029656	0.001	0.609	0.807213	0.852	0.940442	0.073	0.303	0.372574
FBgn0029657	0	0.875	0.970153	0.773	0.901332	0.116	0.102	0.135556
FBgn0029658	0.007	0.104	0.270454	0.292	0.571165	0.113	0.11	0.145407
FBgn0029659	0.008	0.0722	0.209679	0.824	0.927998	0	1	1
FBgn0029660	0.008	0.0746	0.214933	0.388	0.655995	0.375	3.82e-08	7.36751e-08
FBgn0029661	0.001	0.531	0.749585	0.38	0.649019	0.027	0.703	0.794502
FBgn0029662	0.002	0.43	0.663582	0.629	0.825336	0.779	0	0
FBgn0029663	0.013	0.0212	0.085642	0.00335	0.111588	0.543	1.11e-16	3.22689e-16
FBgn0029664	0.006	0.117	0.292637	0.0624	0.270152	0.644	0	0
FBgn0029665	0.005	0.141	0.331236	0.0503	0.245509	0.433	1.29e-10	2.75269e-10
FBgn0029666	0.058	1.03e-06	1.75655e-05	0.0106	0.143743	0.679	0	0
FBgn0029667	0.005	0.14	0.329702	0.948	0.980001	0.026	0.714	0.805655
FBgn0029669	0.008	0.0755	0.21705	0.145	0.403281	0.058	0.416	0.496134
FBgn0029672	0.001	0.577	0.785327	0.419	0.681309	0.793	0	0
FBgn0029676	0.006	0.112	0.284546	0.503	0.744695	0.944	0	0
FBgn0029679	0.002	0.38	0.617423	0.205	0.4781	0	1	1
FBgn0029685	0.002	0.34	0.577757	0.0657	0.275775	0.539	1.11e-16	3.22689e-16
FBgn0029686	0.009	0.056	0.175809	0.152	0.41399	0.512	6.99e-15	1.83508e-14
FBgn0029687	0.028	0.000754	0.00588058	0.0401	0.221829	0.555	0	0
FBgn0029688	0.008	0.0669	0.199057	0.423	0.684297	0.413	1.06e-09	2.17682e-09
FBgn0029689	0.016	0.0123	0.0564551	0.227	0.501808	0.446	2.84e-11	6.24259e-11
FBgn0029693	0	0.813	0.935588	0.75	0.89068	0.62	0	0
FBgn0029694	0.014	0.0187	0.0780331	0.259	0.53685	0.155	0.0281	0.0399246
FBgn0029696	0.011	0.037	0.129587	0.532	0.763485	0.619	0	0
FBgn0029697	0.004	0.199	0.413889	0.857	0.94243	0.765	0	0
FBgn0029700	0	0.745	0.89614	0.439	0.697242	0.068	0.335	0.407843
FBgn0029701	0.003	0.246	0.473437	0.521	0.755439	0	1	1
FBgn0029702	0.018	0.00752	0.0383931	0.936	0.975029	0.09	0.204	0.258448
FBgn0029703	0	0.783	0.918571	0.0729	0.291737	0.002	0.972	1
FBgn0029705	0.004	0.187	0.397445	0.464	0.716051	0.062	0.379	0.456596
FBgn0029706	0.02	0.00461	0.0259301	0.808	0.920167	0.569	0	0
FBgn0029708	0.004	0.229	0.453488	0.272	0.549466	0.385	1.55e-08	3.0343e-08
FBgn0029709	0	0.922	0.994768	0.447	0.704124	0.151	0.0324	0.0457714
FBgn0029710	0.14	8.82e-15	6.38628e-13	0.68	0.854212	0.77	0	0
FBgn0029711	0.025	0.00144	0.0101555	0.802	0.917553	0.656	0	0
FBgn0029712	0.003	0.27	0.499109	0.648	0.835763	0.55	0	0
FBgn0029713	0.006	0.136	0.323763	0.0614	0.26827	0.586	0	0
FBgn0029714	0	0.727	0.884764	0.0411	0.223882	0.534	3.33e-16	9.47594e-16
FBgn0029715	0.005	0.158	0.356141	0.059	0.26358	0.418	6.38e-10	1.32372e-09
FBgn0029717	0.002	0.413	0.648832	0.326	0.602171	0.024	0.74	0.831533
FBgn0029718	0.027	0.000977	0.00735138	0.0895	0.320355	0.445	3.44e-11	7.53045e-11
FBgn0029720	0.004	0.195	0.407953	0.0076	0.134024	0.517	3.55e-15	9.45929e-15
FBgn0029722	0.002	0.436	0.669455	0.931	0.972845	0.115	0.105	0.139304
FBgn0029723	0.006	0.129	0.312364	0.885	0.954546	0.864	0	0
FBgn0029724	0	0.792	0.923739	0.806	0.918869	0	1	1
FBgn0029725	0.008	0.0833	0.232283	0.351	0.624195	0	1	1
FBgn0029726	0.004	0.191	0.402691	0.601	0.808589	0.102	0.15	0.193961
FBgn0029727	0.014	0.0164	0.0708938	0.406	0.670895	0.262	0.000167	0.000273605
FBgn0029728	0	0.885	0.975229	0.0107	0.143743	0.479	5.53e-13	1.31574e-12
FBgn0029729	0.001	0.651	0.836601	0.917	0.967624	0.131	0.0632	0.0862865
FBgn0029730	0	0.737	0.890592	0.183	0.454984	0	1	1
FBgn0029733	0.013	0.0213	0.0859647	0.00497	0.121152	0.629	0	0
FBgn0029736	0.017	0.00991	0.0477154	0.0561	0.257421	0.146	0.0384	0.0537631
FBgn0029737	0.008	0.0777	0.221659	0.603	0.80975	0.052	0.464	0.548367
FBgn0029740	0.002	0.331	0.567827	0.345	0.619065	0.015	0.83	0.920618
FBgn0029745	0	0.949	1	0.0236	0.180115	0	1	1
FBgn0029747	0.008	0.0789	0.224147	0.00305	0.108807	0	1	1
FBgn0029750	0	0.829	0.944775	0.261	0.538643	0.815	0	0
FBgn0029751	0.001	0.456	0.687076	0.000242	0.0454428	0.058	0.413	0.493038
FBgn0029752	0	0.744	0.895504	0.377	0.646156	0.169	0.016	0.0232391
FBgn0029753	0.001	0.596	0.79853	0.433	0.692087	0.512	7.33e-15	1.92109e-14
FBgn0029754	0.002	0.44	0.672937	0.952	0.981524	0.361	1.28e-07	2.40994e-07
FBgn0029755	0.002	0.425	0.659738	0.445	0.702528	0.281	5.13e-05	8.61792e-05
FBgn0029756	0.024	0.00195	0.0130519	0.0745	0.293466	0.559	0	0
FBgn0029761	0.001	0.461	0.691257	0.943	0.978265	0.665	0	0
FBgn0029762	0	0.925	0.996181	0.0998	0.336909	0.735	0	0
FBgn0029763	0.006	0.113	0.286066	0.149	0.409277	0.623	0	0
FBgn0029765	0.007	0.0967	0.257987	0.0182	0.168305	0.729	0	0
FBgn0029766	0	0.698	0.866189	0.542	0.770396	0.862	0	0
FBgn0029768	0.002	0.376	0.613608	0.0103	0.1424	0.791	0	0
FBgn0029769	0	0.681	0.855216	0.227	0.501808	0.791	0	0
FBgn0029771	0	0.774	0.913658	0.0456	0.235697	0.891	0	0
FBgn0029778	0.003	0.317	0.553309	0.00444	0.11812	0.43	1.74e-10	3.6931e-10
FBgn0029783	0	0.669	0.848062	0.451	0.707165	0	1	1
FBgn0029785	0.001	0.585	0.790736	0.354	0.627245	0.06	0.401	0.480222
FBgn0029789	0.013	0.0223	0.0889709	0.00585	0.126755	0.554	0	0
FBgn0029791	0	0.665	0.846004	0.151	0.412648	0.307	9.28e-06	1.61516e-05
FBgn0029795	0.162	5.46e-17	5.15472e-15	0.107	0.346685	0.704	0	0
FBgn0029798	0.012	0.0312	0.114556	0.000448	0.057945	0.661	0	0
FBgn0029799	0.022	0.00267	0.0168669	0.314	0.591776	0.45	1.9e-11	4.20614e-11
FBgn0029800	0.003	0.29	0.522844	0.0491	0.243335	0.613	0	0
FBgn0029801	0.008	0.0694	0.20422	0.548	0.774863	0.572	0	0
FBgn0029804	0.001	0.532	0.750501	0.32	0.597287	0.565	0	0
FBgn0029809	0.019	0.0058	0.0311179	0.945	0.978795	0.093	0.189	0.240676
FBgn0029810	0.011	0.0352	0.125312	0.0827	0.3095	0.462	4.54e-12	1.03288e-11
FBgn0029812	0	0.846	0.955104	0.971	0.989472	0.096	0.174	0.22292
FBgn0029813	0.037	0.000119	0.00123465	1	1	0.636	0	0
FBgn0029814	0.001	0.565	0.776165	0.00342	0.111967	0.402	3.03e-09	6.10934e-09
FBgn0029816	0.005	0.172	0.376619	0.635	0.828691	0.043	0.546	0.634524
FBgn0029817	0.012	0.0258	0.0992058	0.426	0.686679	0.206	0.00336	0.0051232
FBgn0029818	0.003	0.25	0.477745	0.022	0.176855	0.371	5.5e-08	1.05351e-07
FBgn0029819	0.001	0.624	0.81821	0.101	0.338675	0.624	0	0
FBgn0029820	0.003	0.278	0.508887	0.173	0.442681	0.56	0	0
FBgn0029821	0.029	0.00069	0.00545362	0.907	0.962301	0.543	1.11e-16	3.22689e-16
FBgn0029822	0.035	0.000165	0.00162415	0.115	0.359386	0.579	0	0
FBgn0029823	0	0.703	0.868735	0.649	0.83626	0.169	0.0164	0.0237978
FBgn0029824	0.014	0.0186	0.0777678	0.928	0.971849	0.535	2.22e-16	6.37676e-16
FBgn0029825	0.011	0.04	0.137419	0.247	0.523794	0.764	0	0
FBgn0029826	0.011	0.0402	0.137912	0.211	0.485468	0.638	0	0
FBgn0029827	0.108	1.43e-11	6.41361e-10	0.25	0.527017	0.666	0	0
FBgn0029828	0.011	0.0353	0.125616	0.11	0.35266	0.55	0	0
FBgn0029830	0.013	0.0235	0.0926339	0.313	0.590803	0.722	0	0
FBgn0029831	0.004	0.181	0.388656	0.839	0.934483	0.66	0	0
FBgn0029833	0	0.907	0.987374	0.017	0.164587	0.496	6.38e-14	1.58923e-13
FBgn0029834	0	0.796	0.926002	0.994	0.997034	0.386	1.5e-08	2.9381e-08
FBgn0029835	0.004	0.236	0.461257	0.0595	0.264499	0.61	0	0
FBgn0029836	0.002	0.428	0.66211	0.423	0.684297	0.18	0.0102	0.0150438
FBgn0029837	0.001	0.49	0.715101	0.0288	0.19383	0.474	1.05e-12	2.46936e-12
FBgn0029838	0.001	0.595	0.797878	0.534	0.765134	0.669	0	0
FBgn0029839	0.001	0.631	0.822654	0.666	0.845827	0.248	0.000384	0.00061729
FBgn0029840	0.005	0.179	0.386352	0.187	0.458854	0.319	3.67e-06	6.50347e-06
FBgn0029843	0.05	5.85e-06	8.45011e-05	0.626	0.823994	0.597	0	0
FBgn0029848	0.04	5.83e-05	0.000659755	0.0927	0.326542	0.834	0	0
FBgn0029849	0.005	0.149	0.343281	0.111	0.353611	0.532	4.44e-16	1.25344e-15
FBgn0029851	0.025	0.00147	0.0103287	0.0898	0.320556	0.489	1.54e-13	3.75775e-13
FBgn0029853	0.021	0.00371	0.0218458	0.00233	0.104858	0.419	5.47e-10	1.13781e-09
FBgn0029854	0.012	0.0276	0.104528	0.0999	0.336909	0.493	8.87e-14	2.19477e-13
FBgn0029856	0.002	0.327	0.563568	0.914	0.965949	0.414	8.98e-10	1.85036e-09
FBgn0029857	0.017	0.00945	0.0458885	0.00513	0.122091	0.032	0.655	0.746176
FBgn0029858	0.061	6.03e-07	1.10559e-05	0.134	0.388495	0.097	0.171	0.219389
FBgn0029859	0	0.888	0.976583	0.0722	0.28975	0.099	0.162	0.208469
FBgn0029860	0	0.895	0.980998	0.392	0.659431	0.059	0.407	0.486793
FBgn0029861	0.024	0.00208	0.0137924	0.0438	0.231219	0.359	1.62e-07	3.0377e-07
FBgn0029863	0.002	0.393	0.629921	0.969	0.988436	0.615	0	0
FBgn0029864	0.001	0.497	0.721374	0.113	0.356723	0.642	0	0
FBgn0029866	0.008	0.0823	0.230699	0.831	0.931156	0.834	0	0
FBgn0029867	0.005	0.179	0.386352	0.119	0.366457	0.549	0	0
FBgn0029868	0.024	0.00184	0.0124473	0.913	0.965251	0.238	0.000648	0.00102938
FBgn0029870	0.012	0.0285	0.107105	0.005	0.121332	0.396	5.33e-09	1.06426e-08
FBgn0029873	0.016	0.0125	0.0572194	0.571	0.79115	0.828	0	0
FBgn0029874	0	0.991	1	0.118	0.364692	0.436	9.17e-11	1.96831e-10
FBgn0029877	0.001	0.581	0.787947	0.161	0.426538	0.091	0.2	0.253738
FBgn0029878	0.025	0.00162	0.0111939	0.347	0.620764	0.92	0	0
FBgn0029879	0.01	0.0453	0.150659	0.258	0.535622	0.721	0	0
FBgn0029880	0.002	0.34	0.577757	0.683	0.855026	0.329	1.77e-06	3.18645e-06
FBgn0029881	0	0.877	0.970985	0.143	0.399736	0.69	0	0
FBgn0029882	0.014	0.0168	0.0722028	0.0142	0.155644	0.613	0	0
FBgn0029885	0.013	0.0247	0.0960349	0.344	0.61805	0.554	0	0
FBgn0029887	0.007	0.0845	0.234596	0.713	0.872074	0.48	5.27e-13	1.25545e-12
FBgn0029888	0.002	0.422	0.656692	0.117	0.363112	0.165	0.019	0.0274378
FBgn0029890	0.001	0.448	0.680361	0.643	0.83315	0.178	0.0114	0.0167472
FBgn0029891	0.002	0.389	0.625622	0.212	0.486524	0.017	0.815	0.906274
FBgn0029892	0	0.733	0.888271	0.831	0.931156	0.305	1e-05	1.73747e-05
FBgn0029893	0.002	0.376	0.613608	0.154	0.416451	0.38	2.38e-08	4.62521e-08
FBgn0029894	0.011	0.0344	0.123105	0.249	0.525947	0.449	2.17e-11	4.79516e-11
FBgn0029895	0.013	0.022	0.0881031	0.411	0.67511	0.634	0	0
FBgn0029896	0	0.892	0.979343	0.444	0.701792	0.678	0	0
FBgn0029897	0.003	0.316	0.55241	0.925	0.971148	0	1	1
FBgn0029898	0.002	0.329	0.565816	0.354	0.627245	0.183	0.00902	0.013375
FBgn0029899	0.005	0.172	0.376619	0.462	0.714772	0.283	4.67e-05	7.86526e-05
FBgn0029903	0.143	4.69e-15	3.53052e-13	0.84	0.93517	0.476	7.91e-13	1.86926e-12
FBgn0029905	0.001	0.536	0.753717	0.0257	0.185771	0.433	1.23e-10	2.62662e-10
FBgn0029906	0.027	0.00099	0.00742305	0.816	0.924043	0.5	3.63e-14	9.16646e-14
FBgn0029907	0.006	0.137	0.325147	0.553	0.778198	0	1	1
FBgn0029911	0.001	0.553	0.76708	0.292	0.571165	0.721	0	0
FBgn0029912	0.003	0.286	0.518808	0.128	0.381056	0.492	1.05e-13	2.58648e-13
FBgn0029913	0.002	0.422	0.656692	0.000859	0.0761913	0.406	2.11e-09	4.28316e-09
FBgn0029914	0.003	0.282	0.513733	0.0459	0.236635	0.654	0	0
FBgn0029915	0.001	0.519	0.738871	0.047	0.238957	0.538	1.11e-16	3.22689e-16
FBgn0029922	0.026	0.00116	0.00847822	0.0505	0.245919	0.672	0	0
FBgn0029924	0.009	0.0571	0.178182	0.224	0.498725	0.889	0	0
FBgn0029925	0.016	0.0108	0.0510372	0.0144	0.156233	0.555	0	0
FBgn0029928	0.035	0.000152	0.00151274	0.224	0.498725	0.541	1.11e-16	3.22689e-16
FBgn0029929	0.001	0.517	0.737499	0.000892	0.0763488	0.575	0	0
FBgn0029930	0	0.844	0.953602	0.00529	0.123491	0.501	3.11e-14	7.88482e-14
FBgn0029932	0	0.995	1	0.257	0.534715	0.45	1.96e-11	4.33616e-11
FBgn0029935	0.001	0.561	0.77297	0.0534	0.251709	0.632	0	0
FBgn0029936	0.001	0.652	0.837383	0.0607	0.267261	0.478	6.47e-13	1.53427e-12
FBgn0029937	0.014	0.0162	0.0702425	0.193	0.465094	0.366	8.77e-08	1.66661e-07
FBgn0029939	0.008	0.0723	0.209863	0.189	0.461113	0.906	0	0
FBgn0029940	0.003	0.271	0.500254	0.535	0.765732	0.14	0.0465	0.064538
FBgn0029941	0.002	0.332	0.568858	0.157	0.421032	0.482	3.95e-13	9.46936e-13
FBgn0029942	0.004	0.235	0.460672	0.179	0.450081	0.809	0	0
FBgn0029943	0.005	0.169	0.371861	0.00776	0.134633	0.458	7.81e-12	1.76019e-11
FBgn0029944	0	0.755	0.901883	9.05e-05	0.027234	0.592	0	0
FBgn0029945	0.003	0.277	0.507655	0.698	0.864181	0.107	0.13	0.169783
FBgn0029946	0	0.716	0.877628	0.737	0.883903	0.276	7.22e-05	0.000120543
FBgn0029947	0.002	0.427	0.661641	0.543	0.770727	0.051	0.473	0.55773
FBgn0029948	0	0.786	0.920321	0.0429	0.228515	0.558	0	0
FBgn0029949	0.001	0.485	0.710596	0.36	0.631914	0.186	0.00825	0.0122748
FBgn0029950	0.015	0.0131	0.0593932	0.00811	0.134779	0.44	5.78e-11	1.25309e-10
FBgn0029951	0	0.796	0.926002	0.999	0.999292	0	1	1
FBgn0029952	0.001	0.644	0.831106	0.833	0.93193	0.13	0.0653	0.0889972
FBgn0029957	0.003	0.304	0.538595	0.0137	0.154729	0.505	1.98e-14	5.07945e-14
FBgn0029958	0.032	0.000295	0.00265453	0.116	0.361321	0.681	0	0
FBgn0029959	0.138	1.51e-14	1.04044e-12	0.311	0.588915	0.481	4.22e-13	1.01039e-12
FBgn0029962	0.002	0.336	0.573641	0.3	0.578666	0.24	0.000587	0.000933779
FBgn0029963	0.001	0.583	0.789281	0.278	0.55613	0.069	0.331	0.403519
FBgn0029964	0.003	0.241	0.467182	0.52	0.755271	0.184	0.00871	0.0129322
FBgn0029966	0.002	0.43	0.663582	0.502	0.743988	0.728	0	0
FBgn0029969	0.034	0.000192	0.00184527	0.0607	0.267261	0.34	7.25e-07	1.32614e-06
FBgn0029970	0.001	0.519	0.738871	0.0445	0.232614	0.861	0	0
FBgn0029974	0.011	0.0392	0.135323	0.369	0.6395	0.274	7.88e-05	0.000131292
FBgn0029975	0.003	0.269	0.498068	0.353	0.626122	0.541	1.11e-16	3.22689e-16
FBgn0029976	0.013	0.0244	0.0950849	0.513	0.750719	0.654	0	0
FBgn0029979	0	0.811	0.934671	0.0222	0.176855	0.624	0	0
FBgn0029980	0.071	6.06e-08	1.39937e-06	0.0156	0.160393	0.327	2.1e-06	3.76743e-06
FBgn0029986	0.001	0.452	0.684247	0.445	0.702528	0.187	0.00778	0.0115917
FBgn0029987	0.005	0.165	0.366457	0.48	0.728246	0.037	0.603	0.692477
FBgn0029989	0	0.677	0.853077	0.156	0.419601	0.033	0.646	0.736857
FBgn0029990	0.073	4.46e-08	1.05557e-06	0.88	0.952339	0.884	0	0
FBgn0029992	0.034	0.000231	0.00215466	0.694	0.862353	0.502	2.63e-14	6.68871e-14
FBgn0029993	0.001	0.641	0.828736	0.434	0.693102	0	1	1
FBgn0029994	0.05	6.63e-06	9.40195e-05	0.148	0.40771	0.686	0	0
FBgn0029996	0.002	0.319	0.555325	0.0356	0.210934	0.518	2.89e-15	7.75629e-15
FBgn0029997	0.038	8.31e-05	0.000905043	0.492	0.737288	0.802	0	0
FBgn0029999	0.041	4.38e-05	0.000511939	0.273	0.55038	0.546	0	0
FBgn0030000	0.029	0.000631	0.00507891	0.313	0.590803	0.26	0.000191	0.000311819
FBgn0030003	0.004	0.189	0.400004	0.118	0.364692	0.544	1.11e-16	3.22689e-16
FBgn0030004	0.043	3.22e-05	0.000390514	0.132	0.386169	0.286	3.85e-05	6.51568e-05
FBgn0030005	0.009	0.0525	0.167749	0.803	0.917776	0.551	0	0
FBgn0030006	0.031	0.000365	0.0032051	0.203	0.4761	0.287	3.6e-05	6.09923e-05
FBgn0030007	0	0.721	0.881354	0.0362	0.212499	0.232	0.000921	0.00144811
FBgn0030008	0.018	0.00732	0.037608	0.018	0.168263	0.604	0	0
FBgn0030010	0.014	0.0176	0.0747759	0.00583	0.126755	0.584	0	0
FBgn0030011	0.201	3.63e-21	6.02228e-19	0.98	0.992723	0.745	0	0
FBgn0030012	0	0.805	0.931778	0.237	0.51277	0.472	1.29e-12	3.02007e-12
FBgn0030013	0	0.729	0.88581	0.0319	0.201369	0.52	2.44e-15	6.57853e-15
FBgn0030014	0.012	0.0307	0.113158	0.603	0.80975	0.06	0.4	0.479159
FBgn0030015	0.001	0.513	0.733753	0.206	0.47932	0.078	0.273	0.338929
FBgn0030017	0.028	0.000752	0.00587571	0.449	0.705713	0.299	1.53e-05	2.63396e-05
FBgn0030018	0.002	0.383	0.620234	0.102	0.340226	0.614	0	0
FBgn0030025	0.004	0.232	0.456625	0.00608	0.126755	0.456	8.9e-12	2.00057e-11
FBgn0030026	0.081	6.92e-09	1.91651e-07	0.656	0.840561	0.396	5.58e-09	1.11326e-08
FBgn0030027	0	0.948	1	0.0744	0.293343	0.419	5.5e-10	1.14364e-09
FBgn0030028	0.009	0.0624	0.189968	0.113	0.356723	0.727	0	0
FBgn0030029	0.001	0.548	0.762373	0.796	0.914669	0.463	3.94e-12	8.99248e-12
FBgn0030030	0.006	0.111	0.28272	0.0458	0.236301	0.444	3.57e-11	7.80703e-11
FBgn0030033	0.002	0.339	0.576975	0.959	0.984405	0.11	0.119	0.156385
FBgn0030034	0.002	0.371	0.608003	0.248	0.524548	0.498	4.61e-14	1.15592e-13
FBgn0030035	0.005	0.142	0.332488	0.366	0.637014	0.72	0	0
FBgn0030037	0.035	0.000168	0.00164798	0.0208	0.176217	0.682	0	0
FBgn0030038	0.115	3.12e-12	1.53644e-10	0.739	0.884874	0.913	0	0
FBgn0030039	0.013	0.0234	0.0923676	0.135	0.389939	0.454	1.15e-11	2.57114e-11
FBgn0030040	0	0.877	0.970985	0.132	0.386169	0.563	0	0
FBgn0030041	0.053	3.01e-06	4.62544e-05	0.102	0.340226	0.556	0	0
FBgn0030048	0.02	0.00469	0.0262505	0.0559	0.256848	0.935	0	0
FBgn0030049	0.002	0.428	0.66211	0.207	0.480339	0.455	1.04e-11	2.32916e-11
FBgn0030050	0.008	0.0727	0.210773	0.645	0.834034	0.147	0.0366	0.0513735
FBgn0030051	0.007	0.101	0.264788	0.951	0.981203	0.699	0	0
FBgn0030052	0	0.841	0.952038	0.611	0.814921	0.291	2.68e-05	4.56589e-05
FBgn0030053	0.012	0.03	0.111298	0.188	0.45992	0.468	2.26e-12	5.223e-12
FBgn0030054	0.037	0.000117	0.00121834	0.0293	0.194892	0.473	1.25e-12	2.92924e-12
FBgn0030055	0.008	0.0691	0.203688	0.943	0.978265	0.668	0	0
FBgn0030056	0.002	0.424	0.658725	0.0931	0.327075	0.736	0	0
FBgn0030057	0.006	0.137	0.325147	0.0879	0.317622	0.542	1.11e-16	3.22689e-16
FBgn0030058	0.001	0.642	0.82959	0.4	0.666069	0.111	0.116	0.152748
FBgn0030060	0.01	0.0449	0.149649	0.168	0.436091	0.55	0	0
FBgn0030061	0.004	0.181	0.388656	0.362	0.633862	0.535	2.22e-16	6.37676e-16
FBgn0030063	0.135	3.11e-14	2.03616e-12	0.00721	0.133627	0.616	0	0
FBgn0030065	0.005	0.141	0.331236	0.213	0.487444	0.626	0	0
FBgn0030066	0.015	0.0129	0.0586732	0.00768	0.1343	0.427	2.34e-10	4.93714e-10
FBgn0030067	0.017	0.0093	0.045263	0.952	0.981524	0.776	0	0
FBgn0030071	0.019	0.00543	0.0295597	0.0905	0.321912	0.217	0.00198	0.00306054
FBgn0030073	0.002	0.392	0.62879	0.496	0.739973	0.7	0	0
FBgn0030074	0.024	0.00189	0.0127001	0.196	0.468295	0.351	3.06e-07	5.68485e-07
FBgn0030077	0.008	0.0825	0.231108	0.423	0.684297	0.631	0	0
FBgn0030078	0.003	0.262	0.490529	0.0379	0.216383	0.365	9.22e-08	1.74882e-07
FBgn0030081	0.018	0.00746	0.038121	0.236	0.511578	0.606	0	0
FBgn0030082	0.021	0.00388	0.0226439	0.0414	0.224871	0.596	0	0
FBgn0030085	0.019	0.00603	0.03204	0.426	0.686679	0.194	0.00573	0.00860558
FBgn0030086	0.008	0.0671	0.199514	0.0189	0.169713	0.645	0	0
FBgn0030087	0.01	0.046	0.152453	0.198	0.470377	0.201	0.00425	0.00643545
FBgn0030088	0.016	0.0119	0.0551076	0.0203	0.174754	0.511	8.55e-15	2.2333e-14
FBgn0030089	0.016	0.0107	0.0506908	0.644	0.833624	0.312	6.22e-06	1.09125e-05
FBgn0030090	0.002	0.415	0.65036	0.00829	0.134779	0.712	0	0
FBgn0030091	0	0.943	1	0.779	0.904748	0.779	0	0
FBgn0030092	0.028	0.000726	0.00569862	0.0556	0.256297	0.621	0	0
FBgn0030093	0.003	0.247	0.47456	0.0162	0.162647	0.371	5.34e-08	1.02344e-07
FBgn0030096	0.014	0.0162	0.0702425	0.0717	0.289033	0.382	2.12e-08	4.12556e-08
FBgn0030098	0.039	7.2e-05	0.000799439	0.163	0.429241	0.891	0	0
FBgn0030099	0.063	3.28e-07	6.47961e-06	0.182	0.453951	0.212	0.00251	0.00385744
FBgn0030100	0.009	0.0532	0.169289	0.0333	0.205798	0.522	1.55e-15	4.23038e-15
FBgn0030101	0.025	0.00165	0.0113782	0.568	0.78949	0.423	3.67e-10	7.67882e-10
FBgn0030102	0.004	0.205	0.422053	0.438	0.696366	0.761	0	0
FBgn0030103	0.042	3.86e-05	0.000458053	0.404	0.669273	0.321	3.35e-06	5.95122e-06
FBgn0030104	0.009	0.0568	0.177505	0.736	0.883386	0.326	2.19e-06	3.92683e-06
FBgn0030105	0.008	0.0828	0.231531	0.0285	0.193487	0.442	4.59e-11	9.98904e-11
FBgn0030109	0.072	5.49e-08	1.2816e-06	0.039	0.219727	0.583	0	0
FBgn0030114	0.007	0.107	0.275862	0.135	0.389939	0.185	0.00852	0.0126633
FBgn0030116	0	0.835	0.948387	0.596	0.805349	0.031	0.666	0.757193
FBgn0030120	0.002	0.32	0.556556	0.614	0.816564	0.209	0.00282	0.00432065
FBgn0030121	0.018	0.00669	0.0348958	0.0239	0.181271	0.621	0	0
FBgn0030122	0.001	0.628	0.820998	0.000403	0.0559494	0.547	0	0
FBgn0030136	0.007	0.0972	0.258675	0.387	0.655147	0	1	1
FBgn0030137	0.077	1.65e-08	4.20197e-07	0.0631	0.271395	0.641	0	0
FBgn0030141	0.01	0.0432	0.145631	0.304	0.582567	0.504	2.16e-14	5.52712e-14
FBgn0030148	0.006	0.12	0.297787	0.929	0.972394	0.55	0	0
FBgn0030151	0.002	0.368	0.605642	0.163	0.429241	0.522	1.78e-15	4.84033e-15
FBgn0030156	0.03	0.000551	0.0045245	0.209	0.482882	0.694	0	0
FBgn0030157	0.064	2.69e-07	5.4206e-06	0.327	0.603366	0.728	0	0
FBgn0030158	0.067	1.59e-07	3.35431e-06	0.029	0.194182	0.61	0	0
FBgn0030159	0.009	0.0554	0.174535	0.573	0.792443	0.569	0	0
FBgn0030160	0	0.852	0.958079	0.395	0.661871	0.511	8.1e-15	2.11867e-14
FBgn0030163	0.019	0.00597	0.0318301	0.0637	0.272877	0.692	0	0
FBgn0030164	0.08	7.73e-09	2.11344e-07	0.0836	0.310017	0.637	0	0
FBgn0030170	0.023	0.00234	0.0151807	0.000438	0.0575734	0.546	0	0
FBgn0030174	0.008	0.0826	0.231237	0.735	0.883054	0.95	0	0
FBgn0030177	0.027	0.00101	0.00753663	0.472	0.721748	0.501	3.02e-14	7.66005e-14
FBgn0030178	0.058	1.21e-06	2.0391e-05	0.00191	0.102422	0.486	2.24e-13	5.42553e-13
FBgn0030183	0	0.854	0.958625	0.643	0.83315	0.531	4.44e-16	1.25344e-15
FBgn0030187	0.03	0.000497	0.00416311	0.109	0.350903	0.78	0	0
FBgn0030189	0.004	0.234	0.459239	0.202	0.474797	0.779	0	0
FBgn0030191	0.002	0.362	0.600627	0.19	0.46243	0.047	0.51	0.597237
FBgn0030195	0.018	0.00744	0.0380529	0.0518	0.248431	0.391	8.78e-09	1.73729e-08
FBgn0030196	0.032	0.000356	0.00313089	0.00453	0.118362	0.553	0	0
FBgn0030206	0.022	0.00272	0.0171258	0.443	0.700795	0.377	3.13e-08	6.05313e-08
FBgn0030207	0	0.66	0.842906	0.25	0.527017	0.094	0.184	0.234834
FBgn0030208	0.086	2.02e-09	6.21942e-08	0.129	0.382501	0.673	0	0
FBgn0030215	0.001	0.449	0.681335	0.764	0.896774	0.042	0.558	0.646886
FBgn0030217	0.127	2.18e-13	1.28013e-11	0.442	0.699925	0.523	1.44e-15	3.93771e-15
FBgn0030218	0.003	0.309	0.544855	0.546	0.773443	0.522	1.67e-15	4.54845e-15
FBgn0030222	0	0.919	0.993664	0.435	0.693921	0.235	0.000763	0.00120735
FBgn0030223	0.015	0.0145	0.0644914	0.576	0.793893	0.161	0.0226	0.0323522
FBgn0030224	0	0.941	1	0.031	0.199146	0.045	0.524	0.611787
FBgn0030228	0.002	0.367	0.604987	0.0544	0.253639	0.516	4.22e-15	1.11905e-14
FBgn0030230	0.001	0.631	0.822654	0.921	0.96951	0.491	1.27e-13	3.1127e-13
FBgn0030234	0.017	0.00995	0.0478676	0.318	0.595179	0.734	0	0
FBgn0030237	0.012	0.0302	0.111798	0.0746	0.293657	0.635	0	0
FBgn0030239	0.05	6.01e-06	8.61568e-05	0.115	0.359386	0.217	0.00192	0.00296941
FBgn0030240	0.033	0.000246	0.0022784	0.14	0.396408	0.679	0	0
FBgn0030241	0	0.734	0.888663	0.17	0.438683	0.611	0	0
FBgn0030242	0.025	0.00139	0.00985573	0.000548	0.0641385	0.652	0	0
FBgn0030243	0.007	0.0916	0.248178	0.0972	0.333324	0.375	3.89e-08	7.4966e-08
FBgn0030244	0.011	0.0395	0.136111	0.945	0.978795	0.392	8.34e-09	1.65138e-08
FBgn0030245	0	0.663	0.84478	0.987	0.995329	0.46	5.63e-12	1.27577e-11
FBgn0030246	0.003	0.276	0.506311	0.223	0.498251	0.368	7.43e-08	1.41653e-07
FBgn0030247	0	0.944	1	0.58	0.796451	0.06	0.393	0.471832
FBgn0030251	0.002	0.333	0.570171	0.1	0.336909	0.565	0	0
FBgn0030257	0.017	0.00823	0.0412659	0.43	0.689485	0.646	0	0
FBgn0030258	0	0.667	0.846846	0.00756	0.134024	0.351	3.05e-07	5.66689e-07
FBgn0030259	0.001	0.503	0.725033	0.0166	0.163776	0.193	0.00604	0.00906
FBgn0030260	0.003	0.24	0.46593	0.214	0.488685	0.062	0.378	0.455487
FBgn0030261	0.034	0.000229	0.00213833	0.0592	0.263783	0.416	7.82e-10	1.61582e-09
FBgn0030262	0.002	0.349	0.58646	0.174	0.44391	0.729	0	0
FBgn0030263	0.002	0.412	0.648035	0.696	0.863331	0.049	0.491	0.576766
FBgn0030266	0	0.91	0.989065	0.791	0.911314	0.153	0.0298	0.0422416
FBgn0030268	0.01	0.0484	0.158289	0.0372	0.2149	0.522	1.55e-15	4.23038e-15
FBgn0030269	0	0.779	0.916458	0.00151	0.0952136	0.5	3.54e-14	8.94713e-14
FBgn0030270	0.008	0.0684	0.202183	0.451	0.707165	0.823	0	0
FBgn0030271	0.005	0.155	0.352166	0.121	0.369685	0.384	1.78e-08	3.4746e-08
FBgn0030272	0.065	2.59e-07	5.24383e-06	0.00541	0.124759	0.66	0	0
FBgn0030274	0.002	0.409	0.645038	0.263	0.540681	0.569	0	0
FBgn0030276	0.044	2.21e-05	0.000278499	0.0955	0.330814	0.436	9.25e-11	1.98523e-10
FBgn0030277	0.002	0.325	0.561821	0.966	0.986966	0.027	0.707	0.798652
FBgn0030278	0.002	0.438	0.67132	0.791	0.911314	0	1	1
FBgn0030280	0.005	0.153	0.349387	0.145	0.403281	0	1	1
FBgn0030283	0.002	0.352	0.589761	0.714	0.87261	0.065	0.358	0.433497
FBgn0030286	0.106	2.57e-11	1.10066e-09	0.835	0.932215	0.498	4.76e-14	1.19248e-13
FBgn0030289	0	0.923	0.995093	0.0146	0.156613	0.196	0.00529	0.00796366
FBgn0030290	0.002	0.389	0.625622	0.381	0.650078	0	1	1
FBgn0030291	0.001	0.535	0.753241	0.0236	0.180115	0.539	1.11e-16	3.22689e-16
FBgn0030292	0.005	0.146	0.338652	0.622	0.821386	0.012	0.86	0.949211
FBgn0030293	0.012	0.0295	0.110113	0.174	0.44391	0.462	4.36e-12	9.92985e-12
FBgn0030294	0.259	1.04e-27	3.23119e-25	0.0081	0.134779	0.593	0	0
FBgn0030296	0.004	0.23	0.454468	0.791	0.911314	0	1	1
FBgn0030300	0.001	0.524	0.743635	0.000857	0.0761913	0.405	2.37e-09	4.79841e-09
FBgn0030301	0	0.74	0.892072	0.0827	0.3095	0.59	0	0
FBgn0030304	0.011	0.0344	0.123105	0.000213	0.0428205	0.326	2.22e-06	3.97937e-06
FBgn0030305	0.003	0.245	0.472044	0.0144	0.156233	0.428	2.12e-10	4.4796e-10
FBgn0030306	0.009	0.0536	0.170087	0.0691	0.283501	0.303	1.15e-05	1.99242e-05
FBgn0030307	0	0.725	0.883967	0.133	0.387437	0.12	0.0906	0.121311
FBgn0030309	0	0.76	0.904757	0.982	0.993159	0.489	1.48e-13	3.61392e-13
FBgn0030310	0.007	0.0919	0.248676	0.489	0.735049	0.439	6.78e-11	1.46432e-10
FBgn0030311	0.006	0.137	0.325147	0.695	0.86278	0.49	1.44e-13	3.51826e-13
FBgn0030313	0.001	0.639	0.827215	0.0138	0.154734	0.041	0.566	0.655183
FBgn0030314	0.017	0.00827	0.0414057	0.0919	0.325469	0.388	1.17e-08	2.30175e-08
FBgn0030316	0.005	0.146	0.338652	0.17	0.438683	0.159	0.024	0.0342817
FBgn0030317	0.025	0.00156	0.0108407	0.166	0.4336	0.718	0	0
FBgn0030318	0.005	0.17	0.373388	0.654	0.838879	0.315	4.99e-06	8.79426e-06
FBgn0030319	0.007	0.102	0.266714	0.0304	0.19782	0.04	0.568	0.657142
FBgn0030320	0.002	0.319	0.555325	0.013	0.152049	0.59	0	0
FBgn0030321	0	0.752	0.900377	0.302	0.580884	0.503	2.53e-14	6.4411e-14
FBgn0030323	0	0.937	1	0.193	0.465094	0.698	0	0
FBgn0030326	0.008	0.0771	0.2205	0.772	0.900596	0.494	8.43e-14	2.08862e-13
FBgn0030327	0.001	0.565	0.776165	0.00473	0.120817	0.489	1.59e-13	3.87699e-13
FBgn0030328	0.008	0.0657	0.196686	0.0612	0.267807	0.501	3.36e-14	8.50729e-14
FBgn0030329	0.032	0.00034	0.0030072	0.111	0.353611	0.265	0.000143	0.000235096
FBgn0030330	0.051	5.03e-06	7.37791e-05	0.672	0.849659	0.74	0	0
FBgn0030331	0.004	0.204	0.420805	0.0895	0.320355	0.734	0	0
FBgn0030332	0.039	7.33e-05	0.000811237	0.369	0.6395	0.967	0	0
FBgn0030334	0	0.727	0.884764	0.0293	0.194892	0.724	0	0
FBgn0030336	0.005	0.173	0.377937	0.232	0.507283	0.441	5.48e-11	1.18896e-10
FBgn0030339	0.004	0.213	0.432068	0.141	0.397789	0.25	0.000346	0.000557673
FBgn0030341	0.056	1.72e-06	2.8072e-05	0.0546	0.254294	0.486	2.2e-13	5.33167e-13
FBgn0030342	0.164	3.37e-17	3.25348e-15	0.00392	0.114887	0.392	7.95e-09	1.57598e-08
FBgn0030343	0.005	0.155	0.352166	0.138	0.393877	0.465	3.39e-12	7.76831e-12
FBgn0030344	0.012	0.0258	0.0992058	0.00158	0.096082	0.5	3.82e-14	9.62066e-14
FBgn0030345	0.006	0.112	0.284546	0.168	0.436091	0.645	0	0
FBgn0030346	0.005	0.149	0.343281	0.0023	0.104858	0.412	1.12e-09	2.29782e-09
FBgn0030347	0.108	1.52e-11	6.74643e-10	0.689	0.858762	0.872	0	0
FBgn0030348	0	0.694	0.863483	0.566	0.787863	0.767	0	0
FBgn0030349	0.006	0.132	0.317156	0.0506	0.245919	0.624	0	0
