## Supplemental Table 2 for "Gene Expression Networks in the Drosophila Genetic Reference Panel" (part 5 of 7)

### Sheet: Table S2E (continued)
Gene ID	% Variance Explained by Alignment Bias	Alignment Bias Effect P-value	Alignment Bias Effect FDR	Wolbachia Effect P-value	Wolbachia Effect FDR	H2	Line Effect P-value	Line Effect FDR
FBgn0030350	0.161	6.92e-17	6.32347e-15	0.104	0.342881	0.471	1.47e-12	3.43114e-12
FBgn0030351	0.061	5.57e-07	1.0312e-05	0.905	0.961731	0.146	0.0379	0.0531023
FBgn0030352	0.011	0.0329	0.119134	0.00609	0.126755	0.279	5.83e-05	9.76888e-05
FBgn0030354	0.012	0.0318	0.116185	0.0818	0.308293	0.542	1.11e-16	3.22689e-16
FBgn0030356	0.001	0.499	0.722497	0.624	0.822692	0.206	0.00332	0.00506537
FBgn0030357	0.032	0.000293	0.0026421	0.838	0.933917	0.681	0	0
FBgn0030358	0.004	0.184	0.393073	0.00617	0.127286	0.321	3.3e-06	5.86606e-06
FBgn0030359	0	0.913	0.990436	0.627	0.824104	0.071	0.313	0.383904
FBgn0030360	0.001	0.557	0.769755	0.478	0.726567	0.475	9.57e-13	2.25437e-12
FBgn0030361	0.002	0.376	0.613608	0.0373	0.215259	0.598	0	0
FBgn0030362	0.005	0.156	0.353357	0.248	0.524548	0.688	0	0
FBgn0030364	0.003	0.293	0.526199	0.025	0.183979	0.597	0	0
FBgn0030365	0	0.731	0.886979	0.00834	0.134779	0.206	0.00335	0.00510932
FBgn0030366	0.004	0.19	0.401275	0.286	0.563947	0.492	1.09e-13	2.6823e-13
FBgn0030367	0.011	0.0363	0.127975	0.0122	0.149443	0.638	0	0
FBgn0030369	0	0.791	0.923013	0.115	0.359386	0.624	0	0
FBgn0030370	0.006	0.117	0.292637	0.00902	0.137404	0	1	1
FBgn0030373	0.011	0.0365	0.128468	0.187	0.458854	0.898	0	0
FBgn0030374	0	0.851	0.957648	0.281	0.558925	0.117	0.098	0.130585
FBgn0030376	0.014	0.018	0.0760593	0.198	0.470377	0.776	0	0
FBgn0030377	0.005	0.175	0.38138	0.075	0.294553	0.025	0.729	0.820629
FBgn0030384	0.001	0.575	0.783603	0.861	0.944094	0.142	0.0438	0.0609838
FBgn0030386	0.001	0.651	0.836601	0.895	0.958856	0	1	1
FBgn0030391	0	0.755	0.901883	0.143	0.399736	0.46	5.8e-12	1.31359e-11
FBgn0030395	0.007	0.0964	0.257308	0.405	0.669761	0.112	0.112	0.147834
FBgn0030396	0.006	0.137	0.325147	0.934	0.974073	0.69	0	0
FBgn0030398	0.002	0.352	0.589761	0.0464	0.237177	0.539	1.11e-16	3.22689e-16
FBgn0030400	0.002	0.395	0.631704	0.212	0.486524	0.285	3.98e-05	6.72902e-05
FBgn0030403	0	0.727	0.884764	0.082	0.308638	0	1	1
FBgn0030406	0.002	0.358	0.596364	0.00983	0.14033	0.586	0	0
FBgn0030407	0.017	0.00922	0.0450147	0.325	0.601299	0.552	0	0
FBgn0030409	0.001	0.601	0.802084	0.46	0.713227	0	1	1
FBgn0030410	0.02	0.00493	0.0273253	0.46	0.713227	0.197	0.0049	0.00739414
FBgn0030411	0.022	0.00321	0.0195066	0.0218	0.1768	0.568	0	0
FBgn0030412	0.005	0.166	0.367865	0.577	0.794502	0.772	0	0
FBgn0030418	0.01	0.0467	0.154205	0.295	0.573423	0.566	0	0
FBgn0030420	0	0.908	0.987708	0.0162	0.162647	0.787	0	0
FBgn0030421	0.009	0.0567	0.177322	0.000942	0.0771004	0.764	0	0
FBgn0030425	0.082	5.17e-09	1.4823e-07	0.00796	0.134779	0.602	0	0
FBgn0030429	0.001	0.649	0.834784	0.353	0.626122	0.214	0.00222	0.00342222
FBgn0030431	0.037	0.00012	0.00124126	0.279	0.557217	0.789	0	0
FBgn0030432	0.044	2.39e-05	0.00029854	0.975	0.990653	0.838	0	0
FBgn0030433	0.003	0.289	0.522088	0.00876	0.136579	0.384	1.71e-08	3.34101e-08
FBgn0030434	0.004	0.181	0.388656	0.00968	0.140298	0.549	0	0
FBgn0030435	0.067	1.38e-07	2.96622e-06	7.07e-05	0.0268471	0.563	0	0
FBgn0030437	0.001	0.446	0.678893	0.223	0.498251	0.169	0.0162	0.0235216
FBgn0030438	0.001	0.598	0.799767	0.991	0.996482	0.626	0	0
FBgn0030439	0.003	0.315	0.551113	0.225	0.499649	0.642	0	0
FBgn0030440	0	0.941	1	0.318	0.595179	0	1	1
FBgn0030441	0	0.878	0.971337	0.922	0.970144	0.027	0.702	0.793581
FBgn0030447	0	0.884	0.974693	0.209	0.482882	0.096	0.174	0.22292
FBgn0030449	0	0.808	0.933039	0.82	0.925934	0.057	0.419	0.499329
FBgn0030451	0.01	0.0501	0.162203	0.206	0.47932	0.592	0	0
FBgn0030452	0	0.657	0.840645	0.677	0.852448	0.39	1.03e-08	2.03194e-08
FBgn0030456	0.001	0.639	0.827215	0.317	0.594479	0.791	0	0
FBgn0030457	0.001	0.485	0.710596	0.0182	0.168305	0.646	0	0
FBgn0030460	0	0.808	0.933039	0.0369	0.21418	0.35	3.34e-07	6.19561e-07
FBgn0030462	0.002	0.342	0.579197	0.76	0.895523	0.171	0.015	0.0218293
FBgn0030465	0.026	0.00116	0.00847822	0.0395	0.220419	0.535	2.22e-16	6.37676e-16
FBgn0030466	0.018	0.00805	0.0404941	0.014	0.155043	0.55	0	0
FBgn0030467	0.011	0.0334	0.120409	0.628	0.824657	0.791	0	0
FBgn0030468	0	0.682	0.85578	0.00887	0.137044	0.63	0	0
FBgn0030474	0.018	0.00733	0.0376254	0.126	0.377602	0.482	3.81e-13	9.144e-13
FBgn0030478	0.006	0.124	0.304441	0.0347	0.208934	0.441	5.06e-11	1.09923e-10
FBgn0030479	0.009	0.0645	0.194353	0.552	0.777688	0.509	1.11e-14	2.88219e-14
FBgn0030480	0.002	0.333	0.570171	0.186	0.458176	0.37	5.88e-08	1.12542e-07
FBgn0030481	0.004	0.207	0.424381	0.17	0.438683	0.759	0	0
FBgn0030482	0.019	0.00548	0.029775	0.878	0.951561	0.694	0	0
FBgn0030483	0	0.964	1	0.419	0.681309	0.058	0.41	0.48997
FBgn0030484	0.008	0.067	0.199286	0.0395	0.220419	0.784	0	0
FBgn0030485	0.01	0.0468	0.154416	0.63	0.825761	0.5	3.73e-14	9.40786e-14
FBgn0030486	0.007	0.0873	0.239798	0.414	0.677692	0.41	1.44e-09	2.94198e-09
FBgn0030499	0.003	0.269	0.498068	0.0196	0.172286	0.469	2.09e-12	4.84257e-12
FBgn0030500	0.025	0.00138	0.00978889	0.0171	0.164715	0.583	0	0
FBgn0030501	0.068	1.31e-07	2.82642e-06	6.35e-05	0.0268471	0.78	0	0
FBgn0030502	0.021	0.00368	0.0217065	0.187	0.458854	0.591	0	0
FBgn0030503	0.001	0.46	0.690849	0.202	0.474797	0.548	0	0
FBgn0030504	0.001	0.482	0.708265	0.609	0.813778	0.652	0	0
FBgn0030505	0.002	0.334	0.571311	0.959	0.984405	0.385	1.62e-08	3.16807e-08
FBgn0030506	0.062	4.71e-07	8.90315e-06	0.119	0.366457	0.554	0	0
FBgn0030507	0.002	0.406	0.641966	0.015	0.158418	0.623	0	0
FBgn0030508	0.003	0.265	0.493873	0.0188	0.169349	0.486	2.22e-13	5.37861e-13
FBgn0030509	0.004	0.221	0.443141	0.732	0.881744	0.633	0	0
FBgn0030510	0	0.855	0.958992	0.519	0.75446	0.404	2.6e-09	5.25225e-09
FBgn0030511	0.032	0.000345	0.0030467	0.172	0.441245	0.813	0	0
FBgn0030512	0.006	0.113	0.286066	0.1	0.336909	0.703	0	0
FBgn0030514	0.001	0.485	0.710596	0.28	0.557976	0.607	0	0
FBgn0030518	0	0.779	0.916458	0.182	0.453951	0.475	9.53e-13	2.24619e-12
FBgn0030519	0.002	0.433	0.666406	0.273	0.55038	0.065	0.358	0.433497
FBgn0030520	0.002	0.324	0.560887	0.048	0.241242	0.596	0	0
FBgn0030521	0.012	0.0297	0.110545	0.21	0.484079	0.261	0.000182	0.000297438
FBgn0030522	0	0.855	0.958992	0.0269	0.189241	0.331	1.56e-06	2.81373e-06
FBgn0030524	0.006	0.124	0.304441	0.926	0.971243	0.16	0.0234	0.033461
FBgn0030525	0.003	0.282	0.513733	0.594	0.804492	0.014	0.841	0.931127
FBgn0030528	0.001	0.521	0.741039	0.378	0.647221	0.248	0.000378	0.000607874
FBgn0030529	0.016	0.0117	0.0543582	0.254	0.53106	0.447	2.61e-11	5.74516e-11
FBgn0030530	0.049	7.39e-06	0.000103339	0.00995	0.14134	0.532	3.33e-16	9.47594e-16
FBgn0030536	0.001	0.65	0.835568	0.645	0.834034	0.163	0.0208	0.0298983
FBgn0030538	0.009	0.0572	0.178396	0.621	0.821017	0.002	0.976	1
FBgn0030539	0.002	0.42	0.654892	0.782	0.905892	0.335	1.13e-06	2.05092e-06
FBgn0030545	0.013	0.0238	0.0933856	0.00757	0.134024	0.435	9.89e-11	2.12072e-10
FBgn0030551	0.027	0.00104	0.00770664	0.853	0.940877	0.702	0	0
FBgn0030552	0.015	0.0155	0.0679138	0.403	0.668199	0.136	0.0542	0.0746309
FBgn0030554	0	0.791	0.923013	0.0113	0.146395	0.134	0.0584	0.0801043
FBgn0030555	0.01	0.0504	0.162866	0.417	0.679998	0.291	2.75e-05	4.68188e-05
FBgn0030556	0.007	0.0975	0.259272	0.163	0.429241	0.197	0.0051	0.00768711
FBgn0030558	0.091	8.02e-10	2.67146e-08	0.721	0.876027	0.659	0	0
FBgn0030559	0	0.732	0.887625	0.111	0.353611	0.355	2.13e-07	3.97612e-07
FBgn0030562	0.025	0.00143	0.0101016	0.468	0.718654	0.534	3.33e-16	9.47594e-16
FBgn0030563	0.002	0.352	0.589761	0.197	0.469503	0.151	0.0324	0.0457714
FBgn0030566	0	0.853	0.958321	0.391	0.658786	0	1	1
FBgn0030571	0.005	0.139	0.328025	0.0625	0.270175	0.321	3.32e-06	5.89915e-06
FBgn0030572	0.012	0.0283	0.106518	0.00136	0.0914475	0.295	2.1e-05	3.59459e-05
FBgn0030573	0.017	0.00943	0.0458174	0.00378	0.114323	0.503	2.29e-14	5.84663e-14
FBgn0030574	0.004	0.216	0.436341	0.679	0.853771	0.584	0	0
FBgn0030575	0.003	0.267	0.496571	0.277	0.554909	0.349	3.62e-07	6.7099e-07
FBgn0030576	0.016	0.0118	0.0547187	0.193	0.465094	0.625	0	0
FBgn0030577	0	0.683	0.856406	0.729	0.879929	0	1	1
FBgn0030578	0.001	0.622	0.816841	0.196	0.468295	0	1	1
FBgn0030581	0.011	0.0382	0.133	0.128	0.381056	0.653	0	0
FBgn0030582	0.193	2.4e-20	3.47553e-18	0.276	0.553815	0.649	0	0
FBgn0030583	0.007	0.101	0.264788	0.592	0.802865	0.682	0	0
FBgn0030584	0.011	0.0389	0.134641	0.251	0.528083	0.181	0.00996	0.0147076
FBgn0030588	0.076	2.26e-08	5.59694e-07	0.557	0.781382	0.482	3.78e-13	9.07455e-13
FBgn0030589	0.052	4.38e-06	6.50264e-05	0.7	0.865215	0.742	0	0
FBgn0030590	0.002	0.41	0.64596	0.974	0.990285	0.51	8.88e-15	2.31702e-14
FBgn0030592	0.036	0.00015	0.00149632	0.0784	0.30187	0.032	0.656	0.746967
FBgn0030593	0.02	0.00439	0.0248893	0.34	0.615327	0.663	0	0
FBgn0030594	0.145	2.88e-15	2.2575e-13	0.852	0.940442	0.925	0	0
FBgn0030595	0.033	0.000262	0.00240702	0.93	0.972394	0.806	0	0
FBgn0030596	0	0.996	1	0.987	0.995329	0.779	0	0
FBgn0030597	0.002	0.39	0.62664	0.0812	0.306776	0.425	2.93e-10	6.1516e-10
FBgn0030598	0.001	0.475	0.702388	0.187	0.458854	0.906	0	0
FBgn0030599	0.003	0.289	0.522088	0.0478	0.241017	0.158	0.0252	0.0359177
FBgn0030600	0.015	0.0142	0.063355	0.642	0.832612	0.781	0	0
FBgn0030603	0	0.703	0.868735	0.841	0.935795	0.767	0	0
FBgn0030605	0.002	0.386	0.623025	0.166	0.4336	0.064	0.364	0.440356
FBgn0030607	0.026	0.00132	0.00944167	0.769	0.899184	0.741	0	0
FBgn0030608	0	0.899	0.983175	0.521	0.755439	0.598	0	0
FBgn0030610	0.037	0.000102	0.00107991	0.979	0.992416	0.028	0.696	0.787632
FBgn0030611	0.006	0.13	0.314073	0.968	0.9883	0.315	5.02e-06	8.84622e-06
FBgn0030612	0.002	0.41	0.64596	0.0907	0.322556	0.665	0	0
FBgn0030613	0.001	0.575	0.783603	0.192	0.46465	0.509	1.03e-14	2.67772e-14
FBgn0030614	0.025	0.00168	0.0115478	0.459	0.712712	0.13	0.0661	0.0900085
FBgn0030615	0.033	0.000246	0.0022784	0.833	0.93193	0.81	0	0
FBgn0030616	0.002	0.367	0.604987	0.886	0.954781	0	1	1
FBgn0030617	0.007	0.0964	0.257308	0.117	0.363112	0.501	3.04e-14	7.70963e-14
FBgn0030620	0.001	0.49	0.715101	0.612	0.815237	0	1	1
FBgn0030622	0.003	0.29	0.522844	0.748	0.889665	0.024	0.734	0.825388
FBgn0030623	0	0.729	0.88581	0.826	0.92872	0.09	0.203	0.257239
FBgn0030624	0	0.881	0.97308	0.123	0.373392	0	1	1
FBgn0030625	0.006	0.137	0.325147	0.00975	0.14033	0.457	8.38e-12	1.88567e-11
FBgn0030628	0.009	0.0515	0.165388	0.00741	0.134024	0.606	0	0
FBgn0030629	0.131	8.3e-14	5.27251e-12	0.385	0.65325	0.962	0	0
FBgn0030630	0.004	0.221	0.443141	0.135	0.389939	0.464	3.66e-12	8.36907e-12
FBgn0030631	0.005	0.141	0.331236	0.0652	0.274756	0.411	1.24e-09	2.53975e-09
FBgn0030634	0.012	0.0254	0.0980871	0.0221	0.176855	0.388	1.17e-08	2.30175e-08
FBgn0030638	0.005	0.145	0.337294	0.657	0.841275	0.42	4.8e-10	1.00149e-09
FBgn0030641	0	0.7	0.866783	0.0782	0.301304	0.417	6.52e-10	1.35194e-09
FBgn0030642	0.008	0.0708	0.20695	0.598	0.806585	0.158	0.0244	0.034824
FBgn0030643	0.008	0.0681	0.201575	0.633	0.827535	0.014	0.848	0.937722
FBgn0030645	0.006	0.135	0.32183	0.186	0.458176	0	1	1
FBgn0030646	0.002	0.362	0.600627	0.017	0.164587	0.591	0	0
FBgn0030647	0.004	0.204	0.420805	0.534	0.765134	0.12	0.089	0.119309
FBgn0030648	0.018	0.00657	0.0343328	0.0664	0.277216	0.481	4.58e-13	1.09428e-12
FBgn0030653	0	0.699	0.86636	0.819	0.925661	0.568	0	0
FBgn0030654	0.006	0.137	0.325147	0.104	0.342881	0.549	0	0
FBgn0030655	0	0.699	0.86636	0.0351	0.210526	0.535	2.22e-16	6.37676e-16
FBgn0030657	0.001	0.467	0.696161	0.016	0.161876	0.504	2.18e-14	5.57746e-14
FBgn0030658	0.013	0.0253	0.0977893	0.0316	0.20029	0.303	1.22e-05	2.1107e-05
FBgn0030659	0	0.971	1	0.0564	0.258312	0.334	1.23e-06	2.22934e-06
FBgn0030660	0	0.876	0.970506	0.136	0.39124	0.83	0	0
FBgn0030661	0	0.768	0.910096	0.0446	0.232994	0.182	0.00941	0.0139267
FBgn0030662	0.005	0.145	0.337294	0.451	0.707165	0.52	2.22e-15	6.00148e-15
FBgn0030666	0.081	6.35e-09	1.77013e-07	0.933	0.973684	0.896	0	0
FBgn0030668	0.055	2.19e-06	3.47795e-05	0.000837	0.0761913	0.146	0.0384	0.0537631
FBgn0030669	0.001	0.533	0.751539	0.0461	0.236635	0	1	1
FBgn0030670	0.023	0.00229	0.0149357	0.388	0.655995	0.304	1.07e-05	1.85626e-05
FBgn0030671	0.031	0.000421	0.0036151	0.167	0.435081	0.427	2.48e-10	5.22479e-10
FBgn0030672	0.062	4.15e-07	7.968e-06	0.0895	0.320355	0.359	1.52e-07	2.85332e-07
FBgn0030673	0	0.937	1	0.00598	0.126755	0.495	6.72e-14	1.67173e-13
FBgn0030674	0.008	0.0738	0.213131	0.777	0.903715	0.213	0.00233	0.00358694
FBgn0030675	0.002	0.34	0.577757	0.078	0.300804	0	1	1
FBgn0030676	0.122	7.05e-13	3.84889e-11	0.754	0.892515	0.161	0.0226	0.0323522
FBgn0030678	0.119	1.23e-12	6.44731e-11	0.0164	0.163217	0.356	2e-07	3.73508e-07
FBgn0030679	0.035	0.000166	0.00163023	0.654	0.838879	0.328	1.91e-06	3.43342e-06
FBgn0030680	0.004	0.188	0.398727	0.145	0.403281	0.479	5.34e-13	1.2716e-12
FBgn0030683	0.021	0.00382	0.0223548	0.0235	0.180115	0.573	0	0
FBgn0030684	0.006	0.124	0.304441	0.789	0.910299	0.205	0.00342	0.00521329
FBgn0030685	0.001	0.608	0.806639	0.662	0.844072	0.326	2.15e-06	3.85673e-06
FBgn0030686	0.001	0.6	0.801063	0.0165	0.163545	0.445	3.37e-11	7.38005e-11
FBgn0030687	0.011	0.0362	0.127833	0.646	0.834696	0.466	2.89e-12	6.64303e-12
FBgn0030688	0.01	0.0467	0.154205	0.39	0.658009	0.726	0	0
FBgn0030691	0.001	0.629	0.821677	0.383	0.651798	0.156	0.0265	0.037736
FBgn0030692	0.017	0.00968	0.0468191	0.0581	0.261335	0.386	1.4e-08	2.74569e-08
FBgn0030693	0.016	0.011	0.0517391	0.371	0.640627	0.459	6.6e-12	1.49161e-11
FBgn0030694	0.011	0.0354	0.12584	0.373	0.642328	0.502	2.62e-14	6.66427e-14
FBgn0030695	0.003	0.292	0.525065	0.0419	0.225863	0.453	1.32e-11	2.94313e-11
FBgn0030696	0.002	0.395	0.631704	0.263	0.540681	0.27	0.000104	0.000172055
FBgn0030697	0.001	0.56	0.772401	0.379	0.648024	0	1	1
FBgn0030699	0.001	0.529	0.748431	0.804	0.918243	0.5	3.9e-14	9.8178e-14
FBgn0030700	0.006	0.113	0.286066	0.00465	0.120211	0.453	1.37e-11	3.05183e-11
FBgn0030701	0	0.906	0.987292	0.0663	0.277069	0.638	0	0
FBgn0030703	0.005	0.163	0.363907	0.762	0.896088	0.315	4.96e-06	8.74319e-06
FBgn0030704	0.01	0.0428	0.144768	0.0577	0.26029	0.493	9.21e-14	2.27692e-13
FBgn0030706	0.032	0.00035	0.00308607	0.01	0.14134	0.601	0	0
FBgn0030707	0.016	0.0109	0.0514102	0.116	0.361321	0.384	1.74e-08	3.39807e-08
FBgn0030710	0.003	0.24	0.46593	0.0511	0.247085	0.469	1.92e-12	4.45592e-12
FBgn0030711	0.004	0.231	0.455759	0.0182	0.168305	0.564	0	0
FBgn0030716	0.003	0.315	0.551113	0.795	0.914073	0.83	0	0
FBgn0030717	0.003	0.291	0.523984	0.0143	0.15614	0.495	7.13e-14	1.77167e-13
FBgn0030718	0	0.767	0.909542	0.0659	0.276276	0.292	2.5e-05	4.26475e-05
FBgn0030719	0.004	0.214	0.433428	0.187	0.458854	0.517	3.44e-15	9.17333e-15
FBgn0030720	0	0.939	1	0.345	0.619065	0.588	0	0
FBgn0030721	0.001	0.541	0.757941	0.9	0.96054	0.168	0.017	0.0246329
FBgn0030722	0.012	0.0293	0.109462	0.264	0.541695	0.227	0.00116	0.00181305
FBgn0030723	0.004	0.19	0.401275	0.737	0.883903	0.62	0	0
FBgn0030724	0.038	9.05e-05	0.000976303	0.262	0.539795	0.525	1.11e-15	3.05635e-15
FBgn0030725	0.001	0.637	0.826441	0.425	0.685844	0.046	0.52	0.607656
FBgn0030731	0.001	0.475	0.702388	0.0488	0.242835	0.188	0.00753	0.011228
FBgn0030733	0.021	0.00392	0.0228384	0.0306	0.198441	0.48	5.02e-13	1.1969e-12
FBgn0030734	0.042	3.67e-05	0.000438246	0.122	0.371412	0.388	1.18e-08	2.32088e-08
FBgn0030735	0.07	8.24e-08	1.843e-06	0.0476	0.240434	0.591	0	0
FBgn0030737	0.003	0.26	0.48839	0.555	0.779793	0.484	3.04e-13	7.32584e-13
FBgn0030738	0.019	0.00632	0.0332705	0.106	0.345607	0.594	0	0
FBgn0030739	0.001	0.598	0.799767	0.0624	0.270152	0.49	1.47e-13	3.59002e-13
FBgn0030740	0.004	0.237	0.46226	0.022	0.176855	0.381	2.37e-08	4.6063e-08
FBgn0030742	0.008	0.0681	0.201575	0.101	0.338675	0.422	4.1e-10	8.56489e-10
FBgn0030743	0.04	5.7e-05	0.000647187	0.888	0.95549	0.364	1.06e-07	2.00501e-07
FBgn0030744	0	0.763	0.906812	0.114	0.35849	0.798	0	0
FBgn0030745	0.021	0.00374	0.0219694	0.848	0.938877	0.66	0	0
FBgn0030746	0.12	1.1e-12	5.83752e-11	0.111	0.353611	0.917	0	0
FBgn0030747	0.003	0.259	0.487583	0.0153	0.159127	0.738	0	0
FBgn0030748	0	0.807	0.932451	0.274	0.551486	0.618	0	0
FBgn0030749	0.015	0.0142	0.063355	0.00666	0.130148	0.844	0	0
FBgn0030752	0.029	0.000679	0.00537912	0.738	0.884296	0.176	0.0123	0.0180244
FBgn0030753	0.035	0.000183	0.00177273	0.00856	0.135942	0.555	0	0
FBgn0030756	0.053	3.37e-06	5.10519e-05	0.0824	0.308986	0.845	0	0
FBgn0030757	0.004	0.198	0.412361	0.584	0.798735	0.701	0	0
FBgn0030758	0.002	0.375	0.612327	0.282	0.559742	0.629	0	0
FBgn0030759	0.01	0.0422	0.14322	0.0125	0.150741	0.133	0.0603	0.082558
FBgn0030761	0.012	0.0281	0.106022	0.254	0.53106	0.619	0	0
FBgn0030763	0	0.818	0.93812	0.408	0.672509	0.522	1.78e-15	4.84033e-15
FBgn0030764	0.001	0.63	0.822166	0.462	0.714772	0.227	0.00119	0.00185875
FBgn0030766	0.015	0.0141	0.0630735	0.0969	0.33283	0.541	1.11e-16	3.22689e-16
FBgn0030768	0.046	1.56e-05	0.000204427	0.0272	0.190411	0.474	1.12e-12	2.63073e-12
FBgn0030769	0.003	0.26	0.48839	0.222	0.497382	0.716	0	0
FBgn0030770	0	0.907	0.987374	0.475	0.723874	0.146	0.0381	0.0533694
FBgn0030773	0.001	0.49	0.715101	0.823	0.927483	0.82	0	0
FBgn0030774	0	0.815	0.936691	0.312	0.589893	0.49	1.37e-13	3.35059e-13
FBgn0030775	0.002	0.323	0.559609	0.112	0.355537	0.616	0	0
FBgn0030776	0.01	0.0447	0.149186	0.254	0.53106	0.735	0	0
FBgn0030777	0	0.819	0.9387	0.703	0.866291	0.773	0	0
FBgn0030778	0.002	0.357	0.595511	0.0131	0.152177	0.455	1.05e-11	2.35064e-11
FBgn0030780	0.001	0.597	0.798867	0.421	0.683195	0.032	0.649	0.740081
FBgn0030786	0.004	0.236	0.461257	0.0166	0.163776	0.208	0.00297	0.00454313
FBgn0030787	0.019	0.0053	0.0290184	0.0647	0.274137	0.692	0	0
FBgn0030788	0.016	0.0113	0.0528447	0.0209	0.176251	0.667	0	0
FBgn0030789	0.014	0.0179	0.0758055	0.141	0.397789	0.539	1.11e-16	3.22689e-16
FBgn0030790	0.025	0.00138	0.00978889	0.0834	0.309948	0.594	0	0
FBgn0030791	0.006	0.134	0.320206	0.053	0.250807	0.496	6.25e-14	1.55776e-13
FBgn0030792	0	0.952	1	0.0506	0.245919	0.281	5.21e-05	8.74973e-05
FBgn0030793	0.04	6.2e-05	0.000697929	0.0804	0.305441	0.779	0	0
FBgn0030794	0.012	0.0267	0.101932	0.0232	0.179467	0.765	0	0
FBgn0030796	0.001	0.546	0.76114	0.032	0.201703	0.675	0	0
FBgn0030797	0.008	0.0766	0.219547	0.228	0.502718	0.253	0.000287	0.000464111
FBgn0030798	0.001	0.596	0.79853	0.00605	0.126755	0.612	0	0
FBgn0030799	0.008	0.0784	0.223097	0.501	0.743473	0.593	0	0
FBgn0030800	0.076	2.01e-08	5.00683e-07	0.0125	0.150741	0.547	0	0
FBgn0030801	0.025	0.00156	0.0108407	0.256	0.533544	0.535	2.22e-16	6.37676e-16
FBgn0030802	0	0.866	0.964744	0.338	0.613071	0.094	0.183	0.23375
FBgn0030803	0.016	0.0121	0.055807	0.00919	0.13836	0.622	0	0
FBgn0030805	0.011	0.0366	0.128687	0.00283	0.108672	0.614	0	0
FBgn0030806	0.022	0.00298	0.0183835	0.21	0.484079	0.612	0	0
FBgn0030808	0.032	0.000311	0.00277948	0.727	0.879005	0.671	0	0
FBgn0030809	0.02	0.00464	0.026056	0.597	0.805809	0.344	5.5e-07	1.01091e-06
FBgn0030812	0	0.792	0.923739	0.0868	0.315784	0.372	5.04e-08	9.66594e-08
FBgn0030813	0.017	0.00877	0.0432751	0.0042	0.11686	0.601	0	0
FBgn0030814	0.01	0.0485	0.158525	0.919	0.968657	0	1	1
FBgn0030816	0.024	0.00175	0.0119187	0.408	0.672509	0.802	0	0
FBgn0030817	0	0.993	1	0.0336	0.20668	0.66	0	0
FBgn0030823	0.002	0.365	0.603612	0.994	0.997034	0.007	0.924	1
FBgn0030826	0.006	0.134	0.320206	0.683	0.855026	0.085	0.231	0.290373
FBgn0030828	0.003	0.304	0.538595	0.437	0.695683	0.851	0	0
FBgn0030829	0.017	0.00858	0.0426207	0.722	0.876557	0.694	0	0
FBgn0030833	0.023	0.00211	0.013948	0.0148	0.157375	0.567	0	0
FBgn0030834	0.002	0.366	0.60433	0.351	0.624195	0.313	5.88e-06	1.03234e-05
FBgn0030836	0.011	0.0349	0.124477	0.629	0.825336	0.369	6.72e-08	1.28404e-07
FBgn0030837	0.005	0.156	0.353357	0.324	0.600685	0.843	0	0
FBgn0030838	0.008	0.0711	0.207649	0.453	0.70887	0.642	0	0
FBgn0030839	0.079	1.11e-08	2.95908e-07	0.107	0.346685	0.43	1.82e-10	3.85906e-10
FBgn0030840	0.003	0.257	0.485798	0.0721	0.28975	0.083	0.24	0.300889
FBgn0030844	0.003	0.27	0.499109	0.572	0.791572	0.287	3.46e-05	5.86843e-05
FBgn0030846	0	0.754	0.90113	0.0421	0.225944	0.537	2.22e-16	6.37676e-16
FBgn0030847	0	0.968	1	0.769	0.899184	0.583	0	0
FBgn0030850	0.002	0.344	0.581029	0.077	0.298497	0.62	0	0
FBgn0030851	0.063	3.32e-07	6.5435e-06	0.113	0.356723	0.61	0	0
FBgn0030852	0.002	0.391	0.627657	0.793	0.912818	0.925	0	0
FBgn0030853	0.001	0.615	0.812456	0.0615	0.268569	0.332	1.4e-06	2.53075e-06
FBgn0030854	0.005	0.177	0.383635	0.0405	0.222506	0.592	0	0
FBgn0030855	0.001	0.506	0.727394	0.0353	0.210764	0.397	5.09e-09	1.0174e-08
FBgn0030858	0	0.725	0.883967	0.0235	0.180115	0.333	1.27e-06	2.29818e-06
FBgn0030859	0.005	0.156	0.353357	0.0606	0.267096	0.474	1.11e-12	2.60796e-12
FBgn0030863	0.008	0.0775	0.221347	0.0107	0.143743	0.653	0	0
FBgn0030864	0.01	0.0432	0.145631	0.0141	0.155145	0.601	0	0
FBgn0030869	0.003	0.248	0.475732	0.132	0.386169	0.402	2.97e-09	5.98907e-09
FBgn0030870	0.002	0.345	0.581913	0.14	0.396408	0.605	0	0
FBgn0030871	0.073	4.42e-08	1.04756e-06	0.0563	0.258131	0.531	4.44e-16	1.25344e-15
FBgn0030872	0.001	0.475	0.702388	0.637	0.829843	0.232	0.000913	0.00143593
FBgn0030873	0.011	0.0322	0.117346	0.00636	0.128362	0.412	1.11e-09	2.27785e-09
FBgn0030874	0	0.858	0.960654	0.0281	0.192686	0.328	1.99e-06	3.57384e-06
FBgn0030876	0.001	0.53	0.74935	0.285	0.56295	0.507	1.49e-14	3.84377e-14
FBgn0030877	0.009	0.0518	0.165978	0.00804	0.134779	0.434	1.14e-10	2.43778e-10
FBgn0030878	0.001	0.592	0.795979	0.154	0.416451	0	1	1
FBgn0030881	0.026	0.00127	0.00912989	0.0278	0.192093	0.066	0.349	0.423619
FBgn0030883	0.052	4.35e-06	6.46935e-05	0.0125	0.150741	0.524	1.22e-15	3.3522e-15
FBgn0030884	0.003	0.314	0.550039	0.000495	0.0608529	0.24	0.000586	0.000932275
FBgn0030886	0	0.976	1	0.322	0.599318	0.185	0.00842	0.012519
FBgn0030887	0	0.831	0.945855	0.403	0.668199	0.628	0	0
FBgn0030890	0.062	4.31e-07	8.23817e-06	0.041	0.223882	0.707	0	0
FBgn0030891	0.009	0.0549	0.173279	0.025	0.183979	0.456	9.33e-12	2.0953e-11
FBgn0030892	0.05	6.94e-06	9.79279e-05	0.0234	0.180115	0.533	3.33e-16	9.47594e-16
FBgn0030893	0.05	6.83e-06	9.66151e-05	0.158	0.422454	0.231	0.000958	0.0015049
FBgn0030894	0.083	4.5e-09	1.31897e-07	0.137	0.392795	0.552	0	0
FBgn0030895	0.014	0.0181	0.0762744	0.335	0.609441	0.473	1.14e-12	2.67697e-12
FBgn0030897	0.002	0.401	0.6376	0.0159	0.161876	0.415	8.14e-10	1.68072e-09
FBgn0030898	0.001	0.499	0.722497	0.989	0.995818	0.135	0.0561	0.0771539
FBgn0030900	0.003	0.263	0.491701	0.845	0.937682	0	1	1
FBgn0030905	0.004	0.236	0.461257	0.726	0.87848	0	1	1
FBgn0030912	0.002	0.388	0.624896	0.417	0.679998	0.868	0	0
FBgn0030913	0.135	3.21e-14	2.09361e-12	0.161	0.426538	0.498	4.88e-14	1.22218e-13
FBgn0030914	0.023	0.00254	0.0162196	0.339	0.614103	0.829	0	0
FBgn0030915	0.002	0.396	0.632534	0.00919	0.13836	0.539	1.11e-16	3.22689e-16
FBgn0030918	0.003	0.247	0.47456	0.495	0.739579	0.21	0.00272	0.00417229
FBgn0030921	0.006	0.128	0.311	0.159	0.423603	0.286	3.78e-05	6.40038e-05
FBgn0030925	0.006	0.134	0.320206	0.449	0.705713	0.459	6.31e-12	1.4272e-11
FBgn0030926	0.02	0.00475	0.0265428	0.796	0.914669	0.545	0	0
FBgn0030927	0.009	0.0574	0.17889	0.343	0.617552	0.356	2.03e-07	3.79028e-07
FBgn0030928	0.013	0.0205	0.0837647	0.187	0.458854	0.721	0	0
FBgn0030929	0.01	0.0435	0.146411	0.189	0.461113	0.805	0	0
FBgn0030930	0.015	0.0147	0.0652281	0.0274	0.191107	0.551	0	0
FBgn0030931	0.01	0.0423	0.143531	0.0311	0.199232	0.609	0	0
FBgn0030932	0.023	0.00234	0.0151807	0.00736	0.134024	0.679	0	0
FBgn0030933	0.001	0.515	0.735567	0.0595	0.264499	0.107	0.129	0.168606
FBgn0030936	0	0.881	0.97308	0.433	0.692087	0	1	1
FBgn0030938	0.001	0.442	0.674787	0.476	0.724816	0.845	0	0
FBgn0030941	0.02	0.00433	0.0246063	0.0036	0.113709	0.581	0	0
FBgn0030943	0.003	0.249	0.476901	0.0151	0.158592	0.459	6.85e-12	1.5477e-11
FBgn0030944	0.002	0.416	0.65121	0.00254	0.105605	0.337	9.85e-07	1.79099e-06
FBgn0030945	0.009	0.0606	0.185812	0.0419	0.225863	0.023	0.742	0.833451
FBgn0030946	0	0.738	0.890792	0.2	0.472044	0	1	1
FBgn0030949	0.003	0.315	0.551113	0.187	0.458854	0.398	4.49e-09	8.99896e-09
FBgn0030951	0	0.753	0.900817	0.904	0.961566	0	1	1
FBgn0030952	0.001	0.53	0.74935	0.321	0.598173	0.06	0.4	0.479159
FBgn0030954	0.001	0.594	0.797163	0.313	0.590803	0.455	1e-11	2.24105e-11
FBgn0030955	0.006	0.114	0.287363	0.214	0.488685	0.353	2.66e-07	4.95196e-07
FBgn0030956	0.044	2.19e-05	0.000276795	0.155	0.418294	0.662	0	0
FBgn0030958	0.012	0.0285	0.107105	0.316	0.593581	0.386	1.45e-08	2.84245e-08
FBgn0030959	0.06	6.44e-07	1.17071e-05	0.0602	0.265813	0.77	0	0
FBgn0030960	0	0.998	1	0.196	0.468295	0.666	0	0
FBgn0030961	0.002	0.367	0.604987	0.14	0.396408	0.384	1.74e-08	3.39807e-08
FBgn0030963	0.144	4.25e-15	3.22773e-13	0.0456	0.235697	0.615	0	0
FBgn0030964	0.005	0.152	0.347894	0.196	0.468295	0.715	0	0
FBgn0030966	0.021	0.00409	0.0235558	0.181	0.452911	0.431	1.54e-10	3.27715e-10
FBgn0030968	0.006	0.133	0.318797	0.743	0.886681	0.262	0.000163	0.000267231
FBgn0030969	0.05	5.69e-06	8.23291e-05	0.00967	0.140298	0.678	0	0
FBgn0030970	0.016	0.0112	0.0524488	0.0238	0.180833	0.599	0	0
FBgn0030973	0.003	0.299	0.533164	0.0887	0.319053	0.616	0	0
FBgn0030974	0.007	0.0872	0.239639	0.959	0.984405	0.301	1.41e-05	2.43203e-05
FBgn0030975	0.001	0.482	0.708265	0.718	0.874559	0.18	0.0105	0.0154676
FBgn0030976	0	0.968	1	0.438	0.696366	0.676	0	0
FBgn0030979	0.003	0.265	0.493873	0.55	0.77615	0.001	0.984	1
FBgn0030981	0.016	0.0105	0.0499371	0.438	0.696366	0.716	0	0
FBgn0030982	0.001	0.622	0.816841	0.701	0.865637	0.103	0.146	0.189219
FBgn0030983	0	0.804	0.931441	0.442	0.699925	0.051	0.472	0.556743
FBgn0030984	0.021	0.0034	0.0204359	0.407	0.671444	0.889	0	0
FBgn0030985	0	0.718	0.879322	0.222	0.497382	0.788	0	0
FBgn0030989	0.001	0.463	0.692858	0.17	0.438683	0.041	0.564	0.653089
FBgn0030990	0.003	0.291	0.523984	0.356	0.628963	0.232	0.000909	0.00142977
FBgn0030991	0.008	0.0771	0.2205	0.00237	0.104858	0.688	0	0
FBgn0030993	0.063	3.49e-07	6.84697e-06	0.581	0.796992	0.559	0	0
FBgn0030994	0	0.921	0.994317	0.385	0.65325	0.44	5.53e-11	1.19935e-10
FBgn0030995	0.076	1.97e-08	4.92154e-07	0.269	0.546312	0.224	0.00133	0.00207174
FBgn0030996	0	0.754	0.90113	0.0138	0.154734	0.499	4.11e-14	1.03373e-13
FBgn0030997	0.011	0.0327	0.118763	0.0547	0.254552	0.323	2.82e-06	5.03271e-06
FBgn0030998	0	0.659	0.842195	0.0556	0.256297	0.14	0.0467	0.064784
FBgn0030999	0	0.7	0.866783	0.762	0.896088	0.568	0	0
FBgn0031002	0.007	0.0919	0.248676	0.0636	0.272653	0.483	3.57e-13	8.57884e-13
FBgn0031003	0.008	0.0734	0.21237	0.0079	0.134779	0.352	2.88e-07	5.35569e-07
FBgn0031004	0.001	0.64	0.828195	0.0154	0.159682	0.658	0	0
FBgn0031005	0.006	0.135	0.32183	0.234	0.509505	0.215	0.00212	0.00327161
FBgn0031006	0.001	0.441	0.673923	0.179	0.450081	0.437	8.18e-11	1.76001e-10
FBgn0031008	0.019	0.00563	0.0304351	0.626	0.823994	0.501	3.4e-14	8.60219e-14
FBgn0031010	0.028	0.000716	0.00563047	0.247	0.523794	0.607	0	0
FBgn0031011	0	0.817	0.937665	0.215	0.489725	0.645	0	0
FBgn0031012	0.017	0.00973	0.0469944	0.253	0.530137	0.546	0	0
FBgn0031016	0.005	0.147	0.340186	0.494	0.739118	0.383	1.95e-08	3.80123e-08
FBgn0031018	0.037	0.000105	0.00110892	0.625	0.823185	0.431	1.54e-10	3.27715e-10
FBgn0031020	0.006	0.119	0.296036	0.0873	0.316391	0.257	0.000229	0.00037222
FBgn0031021	0.026	0.00125	0.00901266	0.322	0.599318	0	1	1
FBgn0031022	0.104	4.04e-11	1.66351e-09	0.422	0.683909	0.615	0	0
FBgn0031023	0.031	0.000405	0.00349351	0.91	0.96351	0.402	3.12e-09	6.28858e-09
FBgn0031026	0	0.725	0.883967	0.761	0.895713	0	1	1
FBgn0031030	0.002	0.425	0.659738	0.00948	0.13941	0.53	4.44e-16	1.25344e-15
FBgn0031033	0.01	0.0425	0.144095	0.581	0.796992	0.697	0	0
FBgn0031034	0.027	0.00108	0.00798228	0.127	0.379667	0.723	0	0
FBgn0031036	0.001	0.542	0.758472	0.00344	0.111967	0.435	9.96e-11	2.1352e-10
FBgn0031037	0.001	0.477	0.703519	0.314	0.591776	0.626	0	0
FBgn0031040	0.002	0.379	0.616619	0.412	0.676103	0.196	0.00512	0.00771522
FBgn0031042	0.031	0.000425	0.00364761	0.283	0.56075	0.463	4.26e-12	9.7034e-12
FBgn0031043	0.03	0.000503	0.00420101	0.00282	0.108672	0.606	0	0
FBgn0031044	0.067	1.44e-07	3.08355e-06	0.00123	0.0872126	0.574	0	0
FBgn0031045	0	0.865	0.964573	0.208	0.481483	0.052	0.467	0.551454
FBgn0031047	0.001	0.54	0.757285	0.194	0.466386	0.615	0	0
FBgn0031048	0.003	0.248	0.475732	0.0903	0.321535	0.393	7.54e-09	1.49575e-08
FBgn0031049	0.194	2.13e-20	3.11089e-18	0.514	0.751153	0.616	0	0
FBgn0031050	0.008	0.0715	0.208319	0.0539	0.252341	0	1	1
FBgn0031051	0.007	0.0987	0.261567	0.113	0.356723	0.446	2.96e-11	6.49717e-11
FBgn0031052	0.001	0.503	0.725033	0.123	0.373392	0.434	1.14e-10	2.43778e-10
FBgn0031053	0.069	9.71e-08	2.12724e-06	0.004	0.115265	0.725	0	0
FBgn0031054	0	0.811	0.934671	0.0813	0.307018	0.175	0.0126	0.0184529
FBgn0031055	0.037	0.000119	0.00123465	0.0512	0.247218	0.389	1.1e-08	2.16703e-08
FBgn0031057	0.056	1.88e-06	3.03356e-05	0.416	0.679664	0.62	0	0
FBgn0031059	0.001	0.465	0.694938	0.0146	0.156613	0.6	0	0
FBgn0031060	0	0.939	1	0.287	0.565137	0.313	5.8e-06	1.01871e-05
FBgn0031061	0.002	0.35	0.58762	0.0548	0.254809	0.321	3.27e-06	5.81575e-06
FBgn0031062	0.014	0.0185	0.0775013	0.0384	0.218145	0.673	0	0
FBgn0031064	0.001	0.656	0.839995	0.106	0.345607	0.746	0	0
FBgn0031065	0.01	0.0503	0.162697	0.016	0.161876	0.604	0	0
FBgn0031066	0.002	0.401	0.6376	0.114	0.35849	0.158	0.0246	0.0350977
FBgn0031068	0	0.947	1	0.0422	0.226054	0.125	0.0765	0.103355
FBgn0031069	0.005	0.153	0.349387	0.364	0.63567	0.82	0	0
FBgn0031070	0.025	0.00149	0.0104392	0.0474	0.239991	0.509	1.07e-14	2.77959e-14
FBgn0031077	0.001	0.489	0.714313	0.233	0.508234	0.143	0.043	0.0599237
FBgn0031078	0.003	0.248	0.475732	0.147	0.406923	0.4	3.6e-09	7.24238e-09
FBgn0031080	0.107	1.78e-11	7.83934e-10	0.213	0.487444	0.51	9.77e-15	2.5438e-14
FBgn0031081	0.009	0.0582	0.180658	0.00674	0.130525	0.658	0	0
FBgn0031082	0	0.715	0.876716	0.516	0.752274	0	0.997	1
FBgn0031085	0.014	0.0186	0.0777678	0.167	0.435081	0.11	0.121	0.158818
FBgn0031089	0.001	0.493	0.717396	0.242	0.517948	0.255	0.000251	0.000407012
FBgn0031090	0.001	0.455	0.686538	0.19	0.46243	0.435	1.05e-10	2.24927e-10
FBgn0031091	0.013	0.0229	0.0908345	0.0144	0.156233	0.57	0	0
FBgn0031092	0.047	1.24e-05	0.000165799	0.68	0.854212	0.113	0.109	0.14423
FBgn0031093	0.01	0.0489	0.159436	0.12	0.36821	0	1	1
FBgn0031094	0.005	0.143	0.334097	0.0357	0.211306	0.374	4.45e-08	8.55073e-08
FBgn0031097	0.017	0.00971	0.0469376	0.229	0.503818	0.522	1.67e-15	4.54845e-15
FBgn0031098	0.021	0.00386	0.022558	0.0111	0.145793	0.283	4.6e-05	7.74966e-05
FBgn0031099	0.047	1.14e-05	0.000153873	0.952	0.981524	0.343	5.85e-07	1.0742e-06
FBgn0031101	0.002	0.331	0.567827	0.713	0.872074	0.198	0.00473	0.00714644
FBgn0031103	0.001	0.653	0.8381	0.207	0.480339	0	1	1
FBgn0031104	0.001	0.498	0.722028	0.493	0.738398	0.199	0.00448	0.00677771
FBgn0031106	0.008	0.0655	0.196431	0.0231	0.179424	0.075	0.288	0.355666
FBgn0031107	0.001	0.638	0.826922	0.505	0.746233	0.182	0.00957	0.0141525
FBgn0031108	0	1	1	0.435	0.693921	0.063	0.375	0.452095
FBgn0031109	0.01	0.043	0.145071	0.808	0.920167	0.341	6.99e-07	1.27995e-06
FBgn0031110	0.001	0.522	0.741659	0.0543	0.253519	0.528	6.66e-16	1.86353e-15
FBgn0031111	0.004	0.216	0.436341	0.984	0.994123	0.773	0	0
FBgn0031114	0.003	0.243	0.46978	0.138	0.393877	0.337	9.45e-07	1.72009e-06
FBgn0031115	0.048	9.79e-06	0.000134155	0.135	0.389939	0.416	7.97e-10	1.64621e-09
FBgn0031116	0.104	3.73e-11	1.56221e-09	0.158	0.422454	0.54	1.11e-16	3.22689e-16
FBgn0031117	0.006	0.134	0.320206	0.468	0.718654	0.64	0	0
FBgn0031118	0.001	0.546	0.76114	0.83	0.931012	0.309	7.6e-06	1.3279e-05
FBgn0031119	0	0.995	1	0.152	0.41399	0.682	0	0
FBgn0031126	0.017	0.00874	0.0432144	0.0605	0.266793	0.749	0	0
FBgn0031127	0.001	0.559	0.77152	0.813	0.922725	0.566	0	0
FBgn0031128	0.008	0.0656	0.19649	0.747	0.888847	0.048	0.498	0.584386
FBgn0031129	0.003	0.256	0.484659	0.552	0.777688	0.032	0.65	0.741073
FBgn0031130	0	0.947	1	0.197	0.469503	0	1	1
FBgn0031132	0	0.907	0.987374	0.735	0.883054	0	1	1
FBgn0031134	0	0.791	0.923013	0.0154	0.159682	0.14	0.0475	0.0658243
FBgn0031139	0.004	0.223	0.445843	0.449	0.705713	0.183	0.00919	0.0136129
FBgn0031141	0.015	0.0159	0.069258	0.467	0.717957	0.919	0	0
FBgn0031142	0.003	0.3	0.53439	0.593	0.803838	0.294	2.2e-05	3.76199e-05
FBgn0031143	0.119	1.17e-12	6.17067e-11	0.489	0.735049	0.69	0	0
FBgn0031144	0.009	0.0624	0.189968	0.314	0.591776	0.644	0	0
FBgn0031145	0.004	0.188	0.398727	0.000275	0.047951	0.573	0	0
FBgn0031146	0.017	0.00876	0.0432508	0.117	0.363112	0.036	0.613	0.702781
FBgn0031148	0	0.913	0.990436	0.338	0.613071	0.567	0	0
FBgn0031149	0.005	0.151	0.346301	0.00719	0.133627	0.565	0	0
FBgn0031150	0.088	1.33e-09	4.26398e-08	0.524	0.757603	0.838	0	0
FBgn0031155	0.001	0.637	0.826441	0.615	0.817258	0.052	0.459	0.542983
FBgn0031157	0	0.679	0.854274	0.0732	0.292184	0.852	0	0
FBgn0031161	0.002	0.368	0.605642	0.662	0.844072	0.658	0	0
FBgn0031163	0.002	0.369	0.606354	0.445	0.702528	0.082	0.248	0.310213
FBgn0031164	0.008	0.0798	0.22584	0.459	0.712712	0.045	0.526	0.613828
FBgn0031168	0	0.783	0.918571	0.0929	0.326708	0.341	7.05e-07	1.29011e-06
FBgn0031169	0.024	0.00202	0.0134625	0.187	0.458854	0.743	0	0
FBgn0031170	0.008	0.0776	0.221485	0.373	0.642328	0.665	0	0
FBgn0031171	0.004	0.185	0.394667	0.0495	0.244185	0.749	0	0
FBgn0031174	0.01	0.0418	0.14223	0.569	0.78998	0.295	2.07e-05	3.54466e-05
FBgn0031176	0.091	7.6e-10	2.55145e-08	0.219	0.494095	0.931	0	0
FBgn0031182	0.001	0.603	0.803498	0.226	0.500504	0.714	0	0
FBgn0031183	0.011	0.038	0.132384	0.461	0.713871	0.807	0	0
FBgn0031184	0.043	3.11e-05	0.000379327	0.339	0.614103	0.927	0	0
FBgn0031187	0.002	0.361	0.59955	0.975	0.990653	0.305	1.05e-05	1.8223e-05
FBgn0031188	0.025	0.00144	0.0101555	0.011	0.145486	0.765	0	0
FBgn0031189	0.035	0.000153	0.00152092	0.0366	0.2136	0.598	0	0
FBgn0031190	0.015	0.0142	0.063355	0.224	0.498725	0.587	0	0
FBgn0031191	0.066	1.96e-07	4.07947e-06	0.196	0.468295	0.619	0	0
FBgn0031194	0.007	0.0946	0.253931	0.0776	0.299735	0.586	0	0
FBgn0031195	0	0.759	0.904133	9.64e-05	0.027234	0.681	0	0
FBgn0031208	0.01	0.0422	0.14322	0.903	0.961519	0.536	2.22e-16	6.37676e-16
FBgn0031213	0.014	0.0171	0.0731426	0.207	0.480339	0.699	0	0
FBgn0031214	0.01	0.0491	0.159844	0.104	0.342881	0.642	0	0
FBgn0031216	0.002	0.343	0.580143	0.189	0.461113	0.676	0	0
FBgn0031217	0.002	0.334	0.571311	0.0284	0.193423	0.521	1.89e-15	5.13047e-15
FBgn0031219	0.003	0.282	0.513733	0.027	0.189399	0.228	0.00111	0.00173713
FBgn0031220	0	0.978	1	0.00594	0.126755	0.828	0	0
FBgn0031224	0.005	0.162	0.362242	0.923	0.970778	0.846	0	0
FBgn0031227	0.006	0.114	0.287363	0.826	0.92872	0.897	0	0
FBgn0031228	0.021	0.00404	0.023386	0.419	0.681309	0.393	7.16e-09	1.42201e-08
FBgn0031229	0.01	0.042	0.142683	0.0485	0.242761	0.475	9.93e-13	2.33789e-12
FBgn0031231	0.007	0.0959	0.256373	0.00144	0.0942786	0.491	1.19e-13	2.91998e-13
FBgn0031232	0.006	0.12	0.297787	0.136	0.39124	0.561	0	0
FBgn0031233	0.013	0.025	0.0968268	0.079	0.302748	0.571	0	0
FBgn0031235	0	0.936	1	0.627	0.824104	0.149	0.0342	0.0482067
FBgn0031238	0	0.66	0.842906	0.418	0.680784	0.509	1.04e-14	2.7033e-14
FBgn0031239	0.002	0.348	0.585413	0.0345	0.208759	0.491	1.27e-13	3.1127e-13
FBgn0031240	0.001	0.452	0.684247	0.874	0.949635	0.08	0.256	0.319589
FBgn0031244	0.019	0.00534	0.0291906	0.0834	0.309948	0.534	3.33e-16	9.47594e-16
FBgn0031245	0.002	0.347	0.584306	0.0558	0.256734	0.415	8.82e-10	1.81827e-09
FBgn0031247	0	0.703	0.868735	0.0146	0.156613	0.594	0	0
FBgn0031248	0.029	0.000561	0.00459337	0.0247	0.183271	0.944	0	0
FBgn0031249	0.03	0.000465	0.00393557	0.998	0.998935	0.917	0	0
FBgn0031250	0.054	2.57e-06	4.0033e-05	0.504	0.745594	0.485	2.74e-13	6.61876e-13
FBgn0031251	0.008	0.0699	0.205197	0.0244	0.182711	0.751	0	0
FBgn0031252	0.013	0.0224	0.0892657	0.0356	0.210934	0.657	0	0
FBgn0031253	0.015	0.0141	0.0630735	0.742	0.886416	0.712	0	0
FBgn0031256	0.004	0.195	0.407953	0.0121	0.148859	0.385	1.63e-08	3.18689e-08
FBgn0031257	0.035	0.000166	0.00163023	0.0543	0.253519	0.425	2.97e-10	6.23481e-10
FBgn0031258	0.008	0.0766	0.219547	0.284	0.561689	0.767	0	0
FBgn0031260	0	0.976	1	0.152	0.41399	0.087	0.219	0.276325
FBgn0031261	0	0.812	0.935067	0.428	0.688086	0.552	0	0
FBgn0031263	0.061	5.53e-07	1.02491e-05	0.911	0.96409	0.207	0.00312	0.00476746
FBgn0031264	0.004	0.211	0.429439	0.35	0.623195	0.499	4.29e-14	1.07758e-13
FBgn0031265	0.018	0.00729	0.0374764	0.0842	0.311296	0.651	0	0
FBgn0031266	0.011	0.0379	0.132063	0.728	0.879529	0.614	0	0
FBgn0031267	0.022	0.00267	0.0168669	0.0344	0.208523	0.526	8.88e-16	2.46334e-15
FBgn0031268	0.211	3.1e-22	6.01964e-20	0.00284	0.108707	0.564	0	0
FBgn0031270	0.001	0.507	0.727913	0.08	0.304395	0.403	2.68e-09	5.4113e-09
FBgn0031275	0.038	9.49e-05	0.00101607	0.407	0.671444	0.477	7.31e-13	1.73034e-12
FBgn0031276	0.005	0.142	0.332488	0.311	0.588915	0.139	0.0493	0.0682192
FBgn0031277	0	0.871	0.96779	0.21	0.484079	0.856	0	0
FBgn0031279	0.019	0.00568	0.0306086	0.495	0.739579	0.12	0.09	0.120574
FBgn0031281	0	0.918	0.993149	0.0998	0.336909	0.488	1.77e-13	4.30667e-13
FBgn0031282	0.002	0.375	0.612327	0.267	0.543996	0.215	0.00212	0.00327161
FBgn0031283	0.006	0.136	0.323763	0.361	0.632954	0	1	1
FBgn0031284	0.007	0.0859	0.237057	2.97e-05	0.0181255	0.464	3.77e-12	8.61599e-12
FBgn0031285	0.099	1.22e-10	4.60207e-09	0.552	0.777688	0.653	0	0
FBgn0031286	0.001	0.608	0.806639	0.144	0.401349	0.64	0	0
FBgn0031287	0.007	0.0928	0.250279	0.0164	0.163217	0.536	2.22e-16	6.37676e-16
FBgn0031288	0	0.872	0.96865	0.401	0.66663	0.072	0.307	0.377086
FBgn0031289	0.002	0.368	0.605642	0.183	0.454984	0.044	0.53	0.61799
FBgn0031292	0.012	0.0271	0.103045	0.897	0.959255	0.178	0.0113	0.0166103
FBgn0031294	0.004	0.206	0.423194	0.00789	0.134779	0.614	0	0
FBgn0031295	0.01	0.0459	0.152151	0.75	0.89068	0	1	1
FBgn0031296	0.039	7.54e-05	0.000832322	0.0494	0.244114	0.534	3.33e-16	9.47594e-16
FBgn0031298	0.002	0.397	0.633894	0.95	0.980882	0.466	2.78e-12	6.39449e-12
FBgn0031299	0.019	0.0062	0.0327599	0.366	0.637014	0.653	0	0
FBgn0031301	0	0.876	0.970506	0.96	0.984899	0.056	0.427	0.508295
FBgn0031304	0.002	0.399	0.636196	0.485	0.732192	0.064	0.367	0.443671
FBgn0031305	0.011	0.0363	0.127975	0.367	0.63791	0.957	0	0
FBgn0031306	0.022	0.00312	0.0191023	0.0444	0.232305	0.577	0	0
FBgn0031307	0	0.809	0.933373	0.627	0.824104	0.514	5.11e-15	1.34982e-14
FBgn0031308	0.03	0.000478	0.0040356	0.0753	0.295256	0.362	1.21e-07	2.28217e-07
FBgn0031309	0.052	3.83e-06	5.75106e-05	0.00908	0.137797	0.412	1.19e-09	2.43968e-09
FBgn0031310	0.036	0.000125	0.0012852	0.00586	0.126755	0.438	7.02e-11	1.51481e-10
FBgn0031312	0.035	0.000164	0.0016171	0.373	0.642328	0.326	2.3e-06	4.12104e-06
FBgn0031313	0.044	2.28e-05	0.000286686	0.134	0.388495	0.279	5.85e-05	9.80143e-05
FBgn0031314	0.013	0.023	0.0911254	0.0429	0.228515	0.604	0	0
FBgn0031315	0.052	4.36e-06	6.47858e-05	0.966	0.986966	0.745	0	0
FBgn0031317	0.007	0.0874	0.239957	0.535	0.765732	0.76	0	0
FBgn0031318	0.001	0.574	0.783365	0.68	0.854212	0.426	2.59e-10	5.45183e-10
FBgn0031319	0.051	4.82e-06	7.10648e-05	0.653	0.838163	0.533	3.33e-16	9.47594e-16
FBgn0031320	0.014	0.0181	0.0762744	0.527	0.760011	0.853	0	0
FBgn0031321	0.011	0.0364	0.128195	0.00303	0.108807	0.569	0	0
FBgn0031322	0.007	0.101	0.264788	0.2	0.472044	0.63	0	0
FBgn0031323	0.006	0.128	0.311	0.608	0.813077	0.148	0.0363	0.0509691
FBgn0031327	0.012	0.0284	0.106777	0.103	0.341561	0.825	0	0
FBgn0031332	0.005	0.161	0.360667	0.115	0.359386	0.025	0.727	0.818755
FBgn0031333	0	0.998	1	0.938	0.975922	0	1	1
FBgn0031335	0.016	0.0105	0.0499371	0.241	0.517558	0	1	1
FBgn0031337	0.002	0.323	0.559609	0.0215	0.1768	0.291	2.75e-05	4.68188e-05
FBgn0031343	0.01	0.0475	0.156273	0.0371	0.214685	0.175	0.0129	0.0188826
FBgn0031344	0.007	0.0992	0.262282	0.118	0.364692	0.419	5.55e-10	1.15375e-09
FBgn0031345	0.003	0.248	0.475732	0.0741	0.293343	0.011	0.874	0.963108
FBgn0031347	0.003	0.283	0.514841	0.529	0.76161	0.11	0.118	0.155178
FBgn0031351	0	0.928	0.997149	0.021	0.176251	0.517	3.33e-15	8.88971e-15
FBgn0031356	0.003	0.283	0.514841	0.268	0.544929	0.694	0	0
FBgn0031357	0.013	0.021	0.0850552	0.12	0.36821	0.108	0.127	0.166144
FBgn0031359	0.187	1.09e-19	1.44387e-17	0.457	0.711546	0.811	0	0
FBgn0031360	0.007	0.0887	0.242513	0.624	0.822692	0.798	0	0
FBgn0031361	0.002	0.347	0.584306	0.0181	0.168305	0.435	9.95e-11	2.13332e-10
FBgn0031364	0	0.818	0.93812	0.926	0.971243	0.045	0.529	0.616992
FBgn0031365	0.015	0.0133	0.0601563	0.753	0.891826	0.017	0.814	0.905221
FBgn0031367	0.001	0.645	0.831894	0.833	0.93193	0.103	0.144	0.186882
FBgn0031372	0.001	0.477	0.703519	0.733	0.882202	0.18	0.0105	0.0154676
FBgn0031373	0.001	0.654	0.838754	0.438	0.696366	0.789	0	0
FBgn0031374	0	0.757	0.902947	0.617	0.81877	0.643	0	0
FBgn0031376	0.004	0.198	0.412361	0.000219	0.0435148	0.149	0.0343	0.0483357
FBgn0031377	0.011	0.0336	0.120977	0.00886	0.137044	0.243	0.000498	0.000795088
FBgn0031378	0.03	0.000485	0.0040826	0.0274	0.191107	0.62	0	0
FBgn0031379	0.007	0.102	0.266714	0.766	0.897703	0.68	0	0
FBgn0031381	0.032	0.000299	0.00268346	0.095	0.33022	0.651	0	0
FBgn0031384	0.001	0.639	0.827215	0.427	0.687707	0.851	0	0
FBgn0031388	0.007	0.103	0.268466	0.74	0.885389	0	1	1
FBgn0031389	0.064	2.72e-07	5.4746e-06	0.0769	0.298245	0.896	0	0
FBgn0031390	0.004	0.207	0.424381	0.224	0.498725	0.579	0	0
FBgn0031391	0.003	0.259	0.487583	0.00637	0.128362	0.619	0	0
FBgn0031392	0.006	0.109	0.279459	0.0541	0.25293	0.619	0	0
FBgn0031393	0.02	0.00496	0.0274559	0.709	0.870046	0.296	1.86e-05	3.19049e-05
FBgn0031395	0.031	0.000444	0.00377091	0.143	0.399736	0.515	4.66e-15	1.23343e-14
FBgn0031397	0.001	0.458	0.688693	0.0201	0.17382	0.156	0.0272	0.0387038
FBgn0031398	0.017	0.00885	0.0435943	0.0118	0.148264	0.586	0	0
FBgn0031399	0.196	1.23e-20	1.87663e-18	0.684	0.856027	0.485	2.65e-13	6.40588e-13
FBgn0031401	0	0.962	1	0.186	0.458176	0.715	0	0
FBgn0031403	0.028	0.000741	0.00580569	0.00097	0.0776799	0.345	5.02e-07	9.24572e-07
FBgn0031406	0.013	0.025	0.0968268	0.121	0.369685	0.883	0	0
FBgn0031407	0.006	0.136	0.323763	0.0275	0.191258	0	1	1
FBgn0031409	0	0.694	0.863483	0.379	0.648024	0.03	0.669	0.7603
FBgn0031410	0.001	0.507	0.727913	0.136	0.39124	0.006	0.934	1
FBgn0031412	0.018	0.0065	0.0339878	0.727	0.879005	0.688	0	0
FBgn0031413	0	0.856	0.959295	0.905	0.961731	0.726	0	0
FBgn0031414	0.004	0.19	0.401275	0.00408	0.115812	0.613	0	0
FBgn0031417	0	0.777	0.915492	0.419	0.681309	0.678	0	0
FBgn0031418	0.006	0.133	0.318797	0.464	0.716051	0.74	0	0
FBgn0031419	0.002	0.332	0.568858	0.953	0.982022	0.422	3.88e-10	8.11126e-10
FBgn0031420	0.001	0.565	0.776165	0.607	0.812503	0.569	0	0
FBgn0031422	0.034	0.000229	0.00213833	0.637	0.829843	0.675	0	0
FBgn0031423	0	0.7	0.866783	0.264	0.541695	0	1	1
FBgn0031424	0.013	0.0234	0.0923676	0.00555	0.126679	0.669	0	0
FBgn0031426	0.001	0.51	0.730685	0.205	0.4781	0	1	1
FBgn0031428	0.003	0.265	0.493873	0.586	0.799104	0.91	0	0
FBgn0031430	0.013	0.0203	0.0831065	0.265	0.542834	0.189	0.00726	0.0108396
FBgn0031431	0.011	0.0387	0.134194	0.993	0.996909	0.039	0.586	0.675133
FBgn0031432	0.002	0.438	0.67132	0.622	0.821386	0.883	0	0
FBgn0031434	0.007	0.0959	0.256373	0.342	0.617182	0.66	0	0
FBgn0031435	0.032	0.000335	0.00296759	0.133	0.387437	0.678	0	0
FBgn0031436	0.007	0.0969	0.25844	0.112	0.355537	0.498	4.55e-14	1.14137e-13
FBgn0031437	0.006	0.133	0.318797	0.801	0.916962	0.345	4.98e-07	9.17402e-07
FBgn0031440	0	0.81	0.934086	0.902	0.961233	0	1	1
FBgn0031441	0.001	0.603	0.803498	0.681	0.854463	0	1	1
FBgn0031442	0.001	0.513	0.733753	0.347	0.620764	0	1	1
FBgn0031443	0.007	0.1	0.263419	0.602	0.809106	0.089	0.209	0.264391
FBgn0031444	0.004	0.182	0.390166	0.785	0.907645	0	1	1
FBgn0031449	0.051	4.95e-06	7.29186e-05	0.562	0.785109	0.941	0	0
FBgn0031450	0	0.793	0.924148	0.332	0.607151	0.413	1.03e-09	2.11673e-09
FBgn0031451	0.173	3.55e-18	3.93912e-16	0.0302	0.197421	0.401	3.25e-09	6.5452e-09
FBgn0031452	0	0.705	0.869885	0.496	0.739973	0.565	0	0
FBgn0031453	0.006	0.114	0.287363	0.631	0.826311	0.481	4.26e-13	1.01954e-12
FBgn0031456	0.023	0.0025	0.01603	0.0218	0.1768	0.614	0	0
FBgn0031457	0.088	1.38e-09	4.40775e-08	0.0651	0.274674	0.373	4.58e-08	8.79657e-08
FBgn0031458	0.038	9.45e-05	0.00101306	0.000203	0.0417935	0.56	0	0
FBgn0031459	0.022	0.00265	0.016784	0.933	0.973684	0.371	5.46e-08	1.04609e-07
FBgn0031460	0.016	0.0111	0.0520947	0.148	0.40771	0.7	0	0
FBgn0031461	0.039	6.45e-05	0.000721792	0.00054	0.0636381	0.77	0	0
FBgn0031462	0	0.727	0.884764	0.9	0.96054	0.185	0.00847	0.0125912
FBgn0031463	0.001	0.478	0.704629	0.0692	0.283639	0.024	0.73	0.821593
FBgn0031464	0.004	0.192	0.404101	0.116	0.361321	0.738	0	0
FBgn0031465	0.001	0.554	0.76772	0.00351	0.11211	0.057	0.422	0.502693
FBgn0031466	0.012	0.0314	0.115044	0.94	0.976754	0.31	7.46e-06	1.30424e-05
FBgn0031468	0.019	0.0059	0.0315356	0.0168	0.164515	0.242	0.000519	0.000827997
FBgn0031469	0.001	0.591	0.79501	0.175	0.445331	0.067	0.342	0.415772
FBgn0031472	0.017	0.00855	0.0425087	0.228	0.502718	0.183	0.00914	0.0135412
FBgn0031473	0.003	0.245	0.472044	0.524	0.757603	0.879	0	0
FBgn0031474	0.005	0.143	0.334097	0.478	0.726567	0.618	0	0
FBgn0031476	0.001	0.562	0.773786	0.0706	0.286763	0.023	0.743	0.834355
FBgn0031478	0	0.684	0.85722	0.834	0.931951	0.484	3.04e-13	7.32584e-13
FBgn0031479	0.003	0.308	0.543541	0.0423	0.226519	0.494	8.36e-14	2.07187e-13
FBgn0031483	0.058	1.02e-06	1.74472e-05	0.118	0.364692	0.839	0	0
FBgn0031484	0.245	4.54e-26	1.29299e-23	0.00771	0.1343	0.934	0	0
FBgn0031485	0.007	0.0948	0.254308	0.417	0.679998	0.44	5.67e-11	1.2294e-10
FBgn0031488	0	0.824	0.94184	0.135	0.389939	0.487	2.01e-13	4.87605e-13
FBgn0031489	0.002	0.342	0.579197	0.599	0.807042	0.909	0	0
FBgn0031490	0.199	5.85e-21	9.3425e-19	0.034	0.207588	0.87	0	0
FBgn0031491	0.003	0.292	0.525065	0.00158	0.096082	0.551	0	0
FBgn0031492	0.014	0.0199	0.0819993	0.2	0.472044	0.533	3.33e-16	9.47594e-16
FBgn0031493	0.018	0.00744	0.0380529	0.188	0.45992	0.538	1.11e-16	3.22689e-16
FBgn0031494	0.142	6.76e-15	4.97909e-13	0.399	0.665311	0.452	1.53e-11	3.40248e-11
FBgn0031495	0.009	0.0545	0.172494	0.107	0.346685	0.373	4.72e-08	9.06138e-08
FBgn0031496	0	0.911	0.989523	0.349	0.622842	0.191	0.00639	0.00956736
FBgn0031497	0.004	0.219	0.440319	0.104	0.342881	0.095	0.181	0.231368
FBgn0031498	0.007	0.0878	0.240668	0.0522	0.24916	0.55	0	0
FBgn0031500	0.007	0.101	0.264788	0.0124	0.150741	0.137	0.0519	0.0716255
FBgn0031501	0.03	0.000558	0.00457319	0.137	0.392795	0.323	2.72e-06	4.86033e-06
FBgn0031504	0.003	0.298	0.53227	0.375	0.644473	0.042	0.556	0.644655
FBgn0031505	0.011	0.0378	0.131795	0.367	0.63791	0.301	1.41e-05	2.43203e-05
FBgn0031513	0	0.79	0.922666	0.871	0.948607	0	1	1
FBgn0031514	0.011	0.0388	0.134404	0.216	0.491021	0.712	0	0
FBgn0031515	0.024	0.00173	0.0118154	0.0204	0.17489	0.846	0	0
FBgn0031516	0.019	0.00597	0.0318301	0.134	0.388495	0.693	0	0
FBgn0031517	0	0.885	0.975229	0.153	0.415786	0.615	0	0
FBgn0031518	0.023	0.00261	0.0165675	0.0725	0.290544	0.547	0	0
FBgn0031519	0.01	0.0481	0.15764	0.108	0.348801	0.753	0	0
FBgn0031520	0.019	0.00517	0.0284067	0.502	0.743988	0.45	1.95e-11	4.31459e-11
FBgn0031522	0	0.746	0.896522	0.0109	0.145288	0.574	0	0
FBgn0031523	0.014	0.0187	0.0780331	0.349	0.622842	0.862	0	0
FBgn0031526	0	0.82	0.939468	0.907	0.962301	0.044	0.532	0.620026
FBgn0031528	0.009	0.062	0.189087	0.00799	0.134779	0.648	0	0
FBgn0031529	0.01	0.0482	0.157937	0.0102	0.141936	0.761	0	0
FBgn0031530	0.014	0.0198	0.0817055	0.984	0.994123	0.751	0	0
FBgn0031531	0.003	0.285	0.517763	0.59	0.801361	0.002	0.977	1
FBgn0031533	0.021	0.00346	0.0206512	0.105	0.344054	0.936	0	0
FBgn0031534	0.08	8.78e-09	2.3777e-07	0.926	0.971243	0.775	0	0
FBgn0031535	0.004	0.236	0.461257	0.00346	0.11209	0.665	0	0
FBgn0031536	0.163	4.42e-17	4.19605e-15	0.0308	0.198833	0.681	0	0
FBgn0031538	0.005	0.17	0.373388	0.154	0.416451	0.47	1.77e-12	4.11507e-12
FBgn0031540	0.001	0.637	0.826441	0.0355	0.210934	0.677	0	0
FBgn0031542	0.008	0.0799	0.226086	0.237	0.51277	0.596	0	0
FBgn0031544	0.024	0.00209	0.013848	0.0312	0.199232	0.518	3e-15	8.04267e-15
FBgn0031545	0.003	0.28	0.511398	0.876	0.95078	0.052	0.459	0.542983
FBgn0031546	0	0.798	0.927319	0.368	0.638479	0.187	0.00761	0.0113433
FBgn0031547	0.018	0.00733	0.0376254	0.348	0.621772	0.74	0	0
FBgn0031548	0.007	0.0897	0.244426	0.961	0.985215	0.632	0	0
FBgn0031549	0.002	0.379	0.616619	0.0125	0.150741	0.609	0	0
FBgn0031550	0.003	0.24	0.46593	0.365	0.636506	0.065	0.361	0.436882
FBgn0031554	0.016	0.0116	0.0539964	0.576	0.793893	0.599	0	0
FBgn0031558	0.035	0.000162	0.0015983	0.544	0.771826	0.862	0	0
FBgn0031559	0.009	0.0614	0.187492	0.157	0.421032	0.424	3.39e-10	7.10167e-10
FBgn0031560	0.001	0.479	0.705738	0.367	0.63791	0.659	0	0
FBgn0031561	0	0.865	0.964573	0.843	0.936801	0.656	0	0
FBgn0031562	0.001	0.497	0.721374	0.952	0.981524	0.844	0	0
FBgn0031563	0.005	0.155	0.352166	0.975	0.990653	0.887	0	0
FBgn0031564	0.003	0.263	0.491701	0.0822	0.308643	0.241	0.000559	0.000890481
FBgn0031566	0.002	0.439	0.672069	0.918	0.9682	0.817	0	0
FBgn0031568	0.01	0.0437	0.146882	0.00069	0.0710284	0.309	7.54e-06	1.31782e-05
FBgn0031571	0	0.944	1	0.417	0.679998	0.833	0	0
FBgn0031573	0.013	0.0226	0.089895	0.0252	0.184419	0.725	0	0
FBgn0031574	0	0.958	1	0.0267	0.189001	0.826	0	0
FBgn0031575	0	0.898	0.982836	0.16	0.425141	0.641	0	0
FBgn0031579	0.014	0.0166	0.0715412	0.147	0.406923	0.873	0	0
FBgn0031580	0.015	0.0152	0.066891	0.582	0.797595	0.613	0	0
FBgn0031585	0.001	0.575	0.783603	0.783	0.906313	0	1	1
FBgn0031589	0.193	2.75e-20	3.916e-18	0.365	0.636506	0.743	0	0
FBgn0031590	0.026	0.00118	0.00859133	0.0479	0.241023	0.346	4.56e-07	8.41392e-07
FBgn0031592	0.001	0.52	0.739987	0.705	0.867317	0.274	7.96e-05	0.000132535
FBgn0031596	0.001	0.584	0.790071	0.592	0.802865	0.136	0.0531	0.0731988
FBgn0031597	0.001	0.516	0.736687	0.059	0.26358	0.415	8.51e-10	1.75563e-09
FBgn0031598	0.001	0.597	0.798867	0.407	0.671444	0.598	0	0
FBgn0031600	0	0.932	0.999373	4.65e-05	0.0227026	0.291	2.78e-05	4.73201e-05
FBgn0031601	0.171	5.49e-18	5.9002e-16	0.0358	0.211459	0.357	1.86e-07	3.47933e-07
FBgn0031602	0.012	0.0273	0.103736	0.055	0.254976	0.718	0	0
FBgn0031603	0.033	0.000258	0.0023741	0.705	0.867317	0.415	8.24e-10	1.70096e-09
FBgn0031604	0.008	0.08	0.226219	0.435	0.693921	0.509	1.07e-14	2.77959e-14
FBgn0031606	0.006	0.108	0.277519	0.0619	0.269421	0.493	9.45e-14	2.33422e-13
FBgn0031607	0	0.996	1	0.852	0.940442	0.262	0.000164	0.000268793
FBgn0031608	0.004	0.186	0.396157	0.0184	0.16868	0.567	0	0
FBgn0031609	0.14	1.02e-14	7.29279e-13	0.457	0.711546	0.816	0	0
FBgn0031610	0.002	0.44	0.672937	0.12	0.36821	0.863	0	0
FBgn0031611	0.002	0.436	0.669455	0.396	0.662767	0.541	1.11e-16	3.22689e-16
FBgn0031613	0	0.793	0.924148	0.665	0.845186	0.121	0.0878	0.117839
FBgn0031617	0.005	0.143	0.334097	0.668	0.846983	0.004	0.958	1
FBgn0031620	0.007	0.0931	0.250969	0.514	0.751153	0.04	0.572	0.661143
FBgn0031621	0.004	0.189	0.400004	0.00677	0.130571	0.271	9.48e-05	0.000157215
FBgn0031623	0	0.921	0.994317	0.586	0.799104	0.299	1.58e-05	2.71757e-05
FBgn0031626	0.005	0.17	0.373388	0.752	0.891445	0	1	1
FBgn0031627	0.001	0.461	0.691257	0.0972	0.333324	0.465	3.11e-12	7.1353e-12
FBgn0031628	0.001	0.477	0.703519	0.695	0.86278	0.574	0	0
FBgn0031629	0.008	0.069	0.203604	0.0554	0.25572	0.526	8.88e-16	2.46334e-15
FBgn0031630	0	0.745	0.89614	0.576	0.793893	0.565	0	0
FBgn0031631	0.082	5.6e-09	1.58695e-07	0.41	0.674245	0.724	0	0
FBgn0031632	0.037	0.00012	0.00124126	0.214	0.488685	0.769	0	0
FBgn0031633	0.013	0.0251	0.0971481	0.0143	0.15614	0.204	0.00359	0.00546463
FBgn0031634	0.016	0.0111	0.0520947	0.425	0.685844	0.242	0.000534	0.000851133
FBgn0031635	0.016	0.0108	0.0510372	0.175	0.445331	0.366	8.42e-08	1.60242e-07
FBgn0031636	0.012	0.0266	0.101687	0.0544	0.253639	0.866	0	0
FBgn0031637	0.001	0.479	0.705738	0.264	0.541695	0.517	3.44e-15	9.17333e-15
FBgn0031638	0.013	0.0207	0.0842596	0.347	0.620764	0.501	3.38e-14	8.55539e-14
FBgn0031639	0.022	0.00302	0.01859	0.182	0.453951	0.027	0.699	0.790608
FBgn0031640	0.001	0.464	0.69399	0.00215	0.104858	0.533	3.33e-16	9.47594e-16
FBgn0031643	0.009	0.053	0.168873	0.0957	0.331037	0.53	4.44e-16	1.25344e-15
FBgn0031644	0	0.823	0.941453	0.442	0.699925	0.066	0.351	0.425775
FBgn0031645	0.004	0.192	0.404101	0.713	0.872074	0.796	0	0
FBgn0031646	0.001	0.493	0.717396	0.459	0.712712	0.66	0	0
FBgn0031649	0.01	0.0464	0.153511	0.138	0.393877	0.705	0	0
FBgn0031651	0	0.987	1	0.709	0.870046	0.679	0	0
FBgn0031652	0.003	0.28	0.511398	0.0585	0.262237	0.214	0.00223	0.00343671
FBgn0031653	0.012	0.0268	0.102223	0.935	0.974343	0.743	0	0
FBgn0031654	0.001	0.648	0.834	0.521	0.755439	0.735	0	0
FBgn0031655	0.006	0.113	0.286066	0.00516	0.122634	0.623	0	0
FBgn0031657	0.035	0.000159	0.00157142	0.231	0.506133	0.259	0.000206	0.000335602
FBgn0031659	0.002	0.347	0.584306	0.0761	0.296759	0.63	0	0
FBgn0031660	0.001	0.505	0.726628	0.572	0.791572	0.143	0.0423	0.0589963
FBgn0031661	0.005	0.159	0.357923	0.0891	0.31966	0.516	4e-15	1.06252e-14
FBgn0031662	0.001	0.631	0.822654	0.00632	0.128362	0.634	0	0
FBgn0031663	0.428	2.81e-50	4.00144e-47	0.101	0.338675	0.693	0	0
FBgn0031664	0.021	0.00392	0.0228384	0.0214	0.176488	0.357	1.92e-07	3.5896e-07
FBgn0031670	0.002	0.319	0.555325	0.00901	0.137404	0.418	6.17e-10	1.28093e-09
FBgn0031673	0.017	0.00847	0.0421723	0.1	0.336909	0.518	2.89e-15	7.75629e-15
FBgn0031675	0.011	0.0334	0.120409	0.00924	0.138495	0.42	5.18e-10	1.07907e-09
FBgn0031676	0.002	0.383	0.620234	0.0079	0.134779	0.419	5.46e-10	1.13587e-09
FBgn0031677	0.005	0.17	0.373388	0.105	0.344054	0.679	0	0
FBgn0031678	0.033	0.000264	0.00242279	0.794	0.913354	0.958	0	0
FBgn0031681	0.051	5e-06	7.34021e-05	0.0436	0.230519	0.816	0	0
FBgn0031682	0.021	0.0035	0.0208536	0.0743	0.293343	0.403	2.74e-09	5.52984e-09
FBgn0031683	0.003	0.253	0.481004	0.377	0.646156	0.391	8.84e-09	1.74876e-08
FBgn0031684	0	0.989	1	0.715	0.873083	0.5	3.7e-14	9.33495e-14
FBgn0031688	0.043	2.73e-05	0.0003378	0.0723	0.289947	0.481	4.28e-13	1.02404e-12
FBgn0031689	0.001	0.498	0.722028	0.0185	0.168782	0.874	0	0
FBgn0031690	0.033	0.000277	0.00252986	0.121	0.369685	0.16	0.023	0.0329056
FBgn0031692	0.005	0.142	0.332488	0.0854	0.313831	0.57	0	0
FBgn0031693	0.006	0.117	0.292637	0.83	0.931012	0.935	0	0
FBgn0031694	0.009	0.0606	0.185812	0.259	0.53685	0.789	0	0
FBgn0031695	0.025	0.00166	0.0114425	0.0163	0.16279	0.84	0	0
FBgn0031696	0.006	0.127	0.309406	0.00737	0.134024	0.514	5e-15	1.32137e-14
FBgn0031697	0	0.917	0.992758	0.399	0.665311	0.704	0	0
FBgn0031698	0	0.836	0.949018	0.227	0.501808	0.184	0.00897	0.0133043
FBgn0031700	0.002	0.413	0.648832	0.242	0.517948	0.625	0	0
FBgn0031701	0.013	0.0245	0.0954093	0.611	0.814921	0.72	0	0
FBgn0031702	0.001	0.63	0.822166	0.0418	0.225863	0.675	0	0
FBgn0031703	0.001	0.598	0.799767	0.0479	0.241023	0.878	0	0
FBgn0031707	0.003	0.24	0.46593	0.706	0.867798	0	1	1
FBgn0031708	0.185	2.08e-19	2.57541e-17	0.95	0.980882	0.669	0	0
FBgn0031710	0	0.843	0.952913	0.000163	0.0370989	0.594	0	0
FBgn0031711	0.001	0.473	0.700826	0.0118	0.148264	0.335	1.12e-06	2.03299e-06
FBgn0031713	0.109	1.27e-11	5.75644e-10	0.313	0.590803	0.5	3.85e-14	9.69335e-14
FBgn0031715	0	0.8	0.928759	0.0461	0.236635	0.113	0.111	0.146638
FBgn0031716	0.001	0.53	0.74935	0.116	0.361321	0.335	1.11e-06	2.01569e-06
FBgn0031717	0.019	0.0061	0.0323015	0.979	0.992416	0.585	0	0
FBgn0031720	0.001	0.606	0.805549	0.0865	0.315499	0.015	0.827	0.917886
FBgn0031721	0.001	0.573	0.782375	0.284	0.561689	0.139	0.0487	0.0674381
FBgn0031722	0.003	0.25	0.477745	0.706	0.867798	0	1	1
FBgn0031723	0	0.998	1	0.326	0.602171	0.05	0.48	0.565204
FBgn0031724	0.001	0.446	0.678893	0.938	0.975922	0	1	1
FBgn0031725	0.024	0.00175	0.0119187	0.0316	0.20029	0.287	3.57e-05	6.049e-05
FBgn0031726	0.01	0.0477	0.156689	0.353	0.626122	0.816	0	0
FBgn0031728	0	0.677	0.853077	0.661	0.84349	0.082	0.249	0.31135
FBgn0031729	0	0.819	0.9387	0.646	0.834696	0.233	0.00085	0.00134017
FBgn0031730	0.002	0.388	0.624896	0.118	0.364692	0.182	0.00962	0.014224
FBgn0031732	0.016	0.0126	0.0575846	0.725	0.878265	0.815	0	0
FBgn0031733	0	0.85	0.956964	0.929	0.972394	0.072	0.309	0.379379
FBgn0031734	0.003	0.314	0.550039	0.0642	0.273374	0.612	0	0
FBgn0031735	0.005	0.158	0.356141	0.903	0.961519	0.643	0	0
FBgn0031736	0	0.713	0.875269	0.394	0.661038	0.659	0	0
FBgn0031737	0.009	0.0597	0.183878	0.466	0.717388	0.634	0	0
FBgn0031738	0.028	0.00087	0.00666363	0.939	0.976309	0.55	0	0
FBgn0031739	0.007	0.101	0.264788	0.0186	0.169062	0.664	0	0
FBgn0031740	0.016	0.0125	0.0572194	0.281	0.558925	0.447	2.64e-11	5.8097e-11
FBgn0031741	0	0.98	1	0.474	0.722866	0.966	0	0
FBgn0031745	0.025	0.00152	0.0106189	0.00273	0.108564	0.443	4.21e-11	9.17725e-11
FBgn0031746	0.004	0.203	0.419249	0.919	0.968657	0.019	0.792	0.883285
FBgn0031751	0.014	0.0173	0.0739056	0.301	0.579548	0	1	1
FBgn0031752	0.007	0.0921	0.24898	0.0342	0.207679	0.499	4.02e-14	1.01139e-13
FBgn0031753	0.004	0.187	0.397445	0.26	0.537423	0.105	0.138	0.179654
FBgn0031756	0.018	0.00648	0.0338936	0.624	0.822692	0.603	0	0
FBgn0031757	0.006	0.117	0.292637	0.12	0.36821	0.194	0.00562	0.00844557
FBgn0031758	0	0.658	0.841484	0.483	0.730528	0.123	0.0812	0.109376
FBgn0031759	0.002	0.385	0.622234	0.533	0.764214	0.288	3.32e-05	5.6349e-05
FBgn0031760	0.064	2.78e-07	5.58878e-06	0.318	0.595179	0.872	0	0
FBgn0031762	0.004	0.227	0.451096	0.322	0.599318	0.696	0	0
FBgn0031764	0.014	0.0197	0.0814108	0.0186	0.169062	0.094	0.184	0.234834
FBgn0031765	0.003	0.264	0.492762	0.171	0.440001	0.171	0.0151	0.0219674
FBgn0031766	0.005	0.178	0.384826	0.049	0.243122	0.468	2.33e-12	5.38041e-12
FBgn0031768	0.019	0.0054	0.0294245	0.0811	0.306601	0.403	2.84e-09	5.72895e-09
FBgn0031769	0.028	0.000762	0.00592944	0.0825	0.30909	0.665	0	0
FBgn0031770	0	0.981	1	0.705	0.867317	0.376	3.43e-08	6.6258e-08
FBgn0031771	0.011	0.0333	0.120175	0.0105	0.143081	0.363	1.11e-07	2.0975e-07
FBgn0031772	0.009	0.0527	0.168073	0.009	0.137404	0.534	3.33e-16	9.47594e-16
FBgn0031773	0.01	0.0424	0.143813	0.164	0.430415	0.66	0	0
FBgn0031774	0.017	0.00928	0.0452301	0.0213	0.176488	0.686	0	0
FBgn0031775	0.003	0.306	0.541185	0.419	0.681309	0.378	3.08e-08	5.95846e-08
FBgn0031776	0.005	0.168	0.370663	0.0363	0.212794	0.531	4.44e-16	1.25344e-15
FBgn0031777	0.03	0.000488	0.00410381	0.628	0.824657	0.458	6.97e-12	1.57398e-11
FBgn0031779	0.04	6.03e-05	0.000680136	0.0911	0.323507	0.672	0	0
FBgn0031781	0.005	0.157	0.354964	0.0174	0.165921	0.07	0.323	0.394893
FBgn0031782	0.024	0.00179	0.0121669	0.00727	0.134024	0.456	9.46e-12	2.12254e-11
FBgn0031784	0.003	0.252	0.479957	0.571	0.79115	0.154	0.0284	0.0403441
FBgn0031785	0.001	0.63	0.822166	0.223	0.498251	0.131	0.064	0.087302
FBgn0031786	0.001	0.641	0.828736	0.517	0.752961	0.083	0.24	0.300889
FBgn0031791	0.138	1.43e-14	9.93327e-13	0.399	0.665311	0.738	0	0
FBgn0031799	0	0.678	0.853582	0.401	0.66663	0.625	0	0
FBgn0031800	0.002	0.375	0.612327	0.0775	0.299484	0.587	0	0
FBgn0031801	0.007	0.0972	0.258675	0.411	0.67511	0.619	0	0
FBgn0031805	0.03	0.000505	0.00421565	0.0118	0.148264	0.614	0	0
FBgn0031808	0.004	0.202	0.418194	0.00277	0.108564	0.502	2.84e-14	7.20991e-14
FBgn0031811	0.03	0.000547	0.00449814	0.00802	0.134779	0.85	0	0
FBgn0031813	0.004	0.192	0.404101	0.161	0.426538	0.618	0	0
FBgn0031814	0.007	0.101	0.264788	0.311	0.588915	0.838	0	0
FBgn0031815	0.044	2.2e-05	0.000277648	0.37	0.640194	0.87	0	0
FBgn0031816	0.002	0.422	0.656692	0.828	0.929929	0.606	0	0
FBgn0031817	0.029	0.000672	0.00533851	0.522	0.756247	0.788	0	0
FBgn0031818	0.012	0.0306	0.112887	0.00283	0.108672	0.226	0.0012	0.00187386
FBgn0031820	0.077	1.66e-08	4.22114e-07	0.321	0.598173	0.507	1.44e-14	3.71815e-14
FBgn0031821	0.042	3.73e-05	0.000444479	0.386	0.654297	0.496	5.97e-14	1.48993e-13
FBgn0031822	0.055	1.91e-06	3.07327e-05	0.144	0.401349	0.335	1.14e-06	2.06863e-06
FBgn0031824	0.007	0.0866	0.238488	0.693	0.861486	0.299	1.57e-05	2.70064e-05
FBgn0031826	0	0.975	1	0.888	0.95549	0.105	0.139	0.180929
FBgn0031829	0.002	0.343	0.580143	0.505	0.746233	0.037	0.598	0.687336
FBgn0031830	0	0.941	1	0.106	0.345607	0.308	8.64e-06	1.50561e-05
FBgn0031831	0.018	0.00714	0.036816	0.576	0.793893	0.08	0.256	0.319589
FBgn0031832	0.001	0.46	0.690849	0.708	0.869756	0.614	0	0
FBgn0031834	0.031	0.000402	0.00348169	0.334	0.608983	0.701	0	0
FBgn0031835	0.002	0.322	0.55867	0.0223	0.176991	0.717	0	0
FBgn0031836	0	0.956	1	0.693	0.861486	0.549	0	0
FBgn0031842	0.006	0.122	0.301001	0.204	0.477462	0.624	0	0
FBgn0031844	0.002	0.331	0.567827	0.334	0.608983	0.166	0.018	0.0260378
FBgn0031848	0.001	0.615	0.812456	0.0112	0.146207	0.571	0	0
FBgn0031849	0.003	0.239	0.464887	0.849	0.939254	0.154	0.0288	0.0408783
FBgn0031850	0	0.884	0.974693	0.0549	0.254927	0.612	0	0
FBgn0031851	0.095	3.2e-10	1.1392e-08	0.341	0.616158	0.652	0	0
FBgn0031853	0	0.689	0.860143	0.4	0.666069	0.076	0.284	0.351259
FBgn0031855	0.014	0.0175	0.0745364	0.0481	0.24139	0.469	1.9e-12	4.41071e-12
FBgn0031856	0	0.966	1	0.89	0.956618	0.07	0.325	0.397083
FBgn0031857	0.008	0.0747	0.215148	0.0534	0.251709	0.624	0	0
FBgn0031858	0	0.977	1	0.0493	0.243761	0.569	0	0
FBgn0031859	0.004	0.208	0.425971	0.574	0.792863	0	1	1
FBgn0031860	0	0.957	1	0.219	0.494095	0.685	0	0
FBgn0031861	0.005	0.173	0.377937	0.843	0.936801	0.104	0.142	0.184496
FBgn0031865	0.079	1.14e-08	3.02489e-07	0.129	0.382501	0.509	1.07e-14	2.77959e-14
FBgn0031866	0.002	0.362	0.600627	0.0285	0.193487	0.565	0	0
FBgn0031868	0.011	0.0366	0.128687	0.193	0.465094	0.622	0	0
FBgn0031869	0.01	0.0407	0.13918	0.0245	0.182899	0.629	0	0
FBgn0031871	0.001	0.617	0.813589	0.00891	0.13729	0.605	0	0
FBgn0031872	0.021	0.00341	0.0204672	0.00928	0.138495	0.533	3.33e-16	9.47594e-16
FBgn0031873	0.021	0.00351	0.0208695	0.212	0.486524	0.541	1.11e-16	3.22689e-16
FBgn0031874	0.065	2.3e-07	4.71252e-06	0.238	0.514152	0.63	0	0
FBgn0031875	0.002	0.375	0.612327	0.00197	0.102425	0.632	0	0
FBgn0031876	0	0.675	0.851939	0.0665	0.27743	0.456	9.15e-12	2.05568e-11
FBgn0031877	0.559	7.97e-73	3.40478e-69	0.649	0.83626	0.638	0	0
FBgn0031878	0.005	0.164	0.364948	0.0879	0.317622	0.672	0	0
FBgn0031879	0.001	0.643	0.830129	0.0573	0.259582	0.663	0	0
FBgn0031881	0.003	0.256	0.484659	0.3	0.578666	0.848	0	0
FBgn0031882	0.008	0.074	0.21342	0.0764	0.297453	0.565	0	0
FBgn0031883	0.001	0.502	0.724631	0.582	0.797595	0.484	3.05e-13	7.34786e-13
FBgn0031885	0.004	0.21	0.428373	0.775	0.902617	0.756	0	0
FBgn0031886	0.012	0.0291	0.108857	0.0173	0.165337	0.745	0	0
FBgn0031888	0.004	0.209	0.4272	0.0876	0.317343	0.489	1.64e-13	3.99719e-13
FBgn0031893	0.013	0.0253	0.0977893	0.0225	0.177885	0.515	4.44e-15	1.17593e-14
FBgn0031894	0.049	8.3e-06	0.000115029	0.387	0.655147	0.824	0	0
FBgn0031895	0.001	0.598	0.799767	0.0944	0.329004	0.568	0	0
FBgn0031896	0.005	0.162	0.362242	0.034	0.207588	0.752	0	0
FBgn0031897	0	0.97	1	0.402	0.667643	0.654	0	0
FBgn0031902	0.001	0.466	0.695824	0.107	0.346685	0.707	0	0
FBgn0031904	0.004	0.219	0.440319	0.0436	0.230519	0.57	0	0
FBgn0031905	0.003	0.27	0.499109	0.434	0.693102	0.004	0.95	1
FBgn0031906	0.057	1.48e-06	2.45536e-05	0.0951	0.3305	0.654	0	0
FBgn0031907	0.013	0.0241	0.0941305	0.0277	0.19179	0.687	0	0
FBgn0031908	0.006	0.138	0.326613	0.0223	0.176991	0.654	0	0
FBgn0031909	0.013	0.0221	0.0883793	0.0208	0.176217	0.45	1.93e-11	4.27145e-11
FBgn0031910	0.113	5.54e-12	2.62237e-10	0.881	0.952879	0.927	0	0
FBgn0031912	0.023	0.00255	0.0162712	0.0133	0.152941	0.558	0	0
FBgn0031913	0.004	0.204	0.420805	0.148	0.40771	0.463	4.05e-12	9.23861e-12
FBgn0031914	0.001	0.575	0.783603	0.139	0.395411	0.702	0	0
FBgn0031918	0.019	0.00605	0.0321363	0.878	0.951561	0.638	0	0
FBgn0031920	0	0.962	1	0.701	0.865637	0.029	0.684	0.776057
FBgn0031925	0.115	3.07e-12	1.51619e-10	0.733	0.882202	0.773	0	0
FBgn0031926	0.035	0.000172	0.00168239	0.295	0.573423	0.552	0	0
FBgn0031929	0.005	0.142	0.332488	0.653	0.838163	0.812	0	0
FBgn0031930	0.002	0.372	0.608999	0.241	0.517558	0.943	0	0
FBgn0031935	0.002	0.331	0.567827	0.136	0.39124	0.894	0	0
FBgn0031936	0.013	0.0219	0.0877849	0.232	0.507283	0.788	0	0
FBgn0031937	0.006	0.114	0.287363	0.844	0.936998	0.877	0	0
FBgn0031939	0.005	0.166	0.367865	0.3	0.578666	0.566	0	0
FBgn0031940	0.006	0.121	0.299572	0.897	0.959255	0.47	1.84e-12	4.2749e-12
FBgn0031941	0.001	0.454	0.685634	0.781	0.905892	0	1	1
FBgn0031942	0.002	0.327	0.563568	0.604	0.810265	0.659	0	0
FBgn0031944	0	0.926	0.996253	0.164	0.430415	0.054	0.448	0.531147
FBgn0031945	0.009	0.0622	0.189562	0.247	0.523794	0.723	0	0
FBgn0031946	0.001	0.572	0.781697	0.846	0.937878	0.078	0.273	0.338929
FBgn0031947	0.009	0.0534	0.169704	0.133	0.387437	0.614	0	0
FBgn0031948	0.061	5.11e-07	9.55358e-06	0.511	0.75004	0.523	1.33e-15	3.64507e-15
FBgn0031950	0.082	5.85e-09	1.64958e-07	0.522	0.756247	0.748	0	0
FBgn0031951	0.008	0.0736	0.212805	0.119	0.366457	0.55	0	0
FBgn0031952	0.056	1.62e-06	2.66949e-05	0.996	0.997986	0.815	0	0
FBgn0031954	0.001	0.568	0.778721	0.729	0.879929	0.022	0.757	0.847681
FBgn0031955	0	0.734	0.888663	0.826	0.92872	0.565	0	0
FBgn0031959	0.024	0.00186	0.0125478	0.798	0.916105	0.366	8.77e-08	1.66661e-07
FBgn0031961	0.058	9.9e-07	1.69851e-05	0.0891	0.31966	0.848	0	0
FBgn0031968	0.052	4.43e-06	6.56547e-05	0.831	0.931156	0.747	0	0
FBgn0031969	0.041	4.86e-05	0.000561512	0.398	0.664552	0.526	8.88e-16	2.46334e-15
FBgn0031970	0.027	0.00103	0.00764913	0.0714	0.288368	0.848	0	0
FBgn0031971	0.053	3.34e-06	5.06423e-05	0.55	0.77615	0.742	0	0
FBgn0031972	0	0.805	0.931778	0.0525	0.249894	0.439	6.28e-11	1.35908e-10
FBgn0031973	0.005	0.153	0.349387	0.356	0.628963	0.294	2.17e-05	3.71181e-05
FBgn0031974	0.017	0.00882	0.0434842	0.678	0.853142	0.898	0	0
FBgn0031975	0.03	0.000541	0.00445094	0.143	0.399736	0.747	0	0
FBgn0031977	0.001	0.629	0.821677	0.0151	0.158592	0.366	8.93e-08	1.69551e-07
FBgn0031979	0.038	9.08e-05	0.000978304	0.182	0.453951	0.591	0	0
FBgn0031980	0.001	0.5	0.723026	0.174	0.44391	0.163	0.0209	0.0300294
FBgn0031981	0.041	4.08e-05	0.000481485	0.0216	0.1768	0.608	0	0
FBgn0031985	0.014	0.0182	0.0765637	0.28	0.557976	0.46	5.68e-12	1.28692e-11
FBgn0031986	0	0.823	0.941453	0.245	0.52117	0.004	0.956	1
FBgn0031987	0.268	7.33e-29	2.55623e-26	0.12	0.36821	0.48	4.85e-13	1.15734e-12
FBgn0031988	0.001	0.509	0.729803	0.0473	0.239698	0.625	0	0
FBgn0031990	0.057	1.49e-06	2.46956e-05	0.926	0.971243	0.303	1.16e-05	2.00893e-05
FBgn0031992	0.001	0.539	0.756379	0.013	0.152049	0.442	4.75e-11	1.03307e-10
FBgn0031995	0.05	6.25e-06	8.92231e-05	0.834	0.931951	0.617	0	0
FBgn0031996	0.368	1.68e-41	1.46102e-38	0.00025	0.0454468	0.775	0	0
FBgn0031997	0.002	0.341	0.578363	0.0664	0.277216	0.52	2.22e-15	6.00148e-15
FBgn0031998	0.034	0.000221	0.00207383	0.905	0.961731	0.728	0	0
FBgn0031999	0.013	0.0241	0.0941305	0.966	0.986966	0.59	0	0
FBgn0032000	0.021	0.00358	0.0212045	0.00687	0.131608	0.21	0.00268	0.00411241
FBgn0032001	0.014	0.0163	0.0705865	0.159	0.423603	0.275	7.41e-05	0.000123654
FBgn0032002	0	0.908	0.987708	0.97	0.988924	0.774	0	0
FBgn0032003	0.004	0.221	0.443141	0.777	0.903715	0.015	0.832	0.922357
FBgn0032004	0.002	0.344	0.581029	0.14	0.396408	0.127	0.071	0.096259
FBgn0032005	0.005	0.168	0.370663	0.00159	0.0963472	0.55	0	0
FBgn0032006	0	0.896	0.981465	0.774	0.901821	0.445	3.13e-11	6.86591e-11
FBgn0032008	0.008	0.0693	0.203996	0.0464	0.237177	0.503	2.38e-14	6.07007e-14
FBgn0032010	0.022	0.00302	0.01859	0.0205	0.17489	0.601	0	0
FBgn0032013	0.012	0.0286	0.107434	0.0298	0.196308	0.521	2e-15	5.42304e-15
FBgn0032014	0.001	0.601	0.802084	0.0325	0.202908	0.649	0	0
FBgn0032015	0.032	0.000317	0.00283014	0.181	0.452911	0.537	2.22e-16	6.37676e-16
FBgn0032016	0.001	0.451	0.683399	0.0128	0.151054	0.519	2.55e-15	6.86319e-15
FBgn0032017	0.003	0.25	0.477745	0.00234	0.104858	0.346	4.49e-07	8.28834e-07
FBgn0032018	0.002	0.353	0.590915	0.113	0.356723	0.441	5.03e-11	1.09285e-10
FBgn0032020	0.056	1.8e-06	2.92103e-05	0.103	0.341561	0.562	0	0
FBgn0032021	0.001	0.609	0.807213	0.00834	0.134779	0.581	0	0
FBgn0032022	0.015	0.0131	0.0593932	0.231	0.506133	0.647	0	0
FBgn0032023	0.004	0.193	0.405357	0.0421	0.225944	0.32	3.56e-06	6.31247e-06
FBgn0032024	0.007	0.0846	0.234721	0.439	0.697242	0.37	6.28e-08	1.2009e-07
FBgn0032025	0.013	0.0248	0.096358	0.0311	0.199232	0.678	0	0
FBgn0032026	0.004	0.203	0.419249	0.0567	0.258992	0.834	0	0
FBgn0032029	0.014	0.0168	0.0722028	0.999	0.999292	0.709	0	0
FBgn0032030	0.004	0.214	0.433428	0.0241	0.182011	0.483	3.51e-13	8.4406e-13
FBgn0032031	0.032	0.000308	0.00275555	0.0714	0.288368	0.246	0.000427	0.000684739
FBgn0032032	0	0.717	0.878664	0.41	0.674245	0.78	0	0
FBgn0032033	0	0.719	0.879979	0.0103	0.1424	0.496	6.37e-14	1.58697e-13
FBgn0032034	0.005	0.168	0.370663	0.0219	0.176855	0.578	0	0
FBgn0032036	0.049	7.27e-06	0.000101911	0.259	0.53685	0.65	0	0
FBgn0032039	0	0.892	0.979343	0.968	0.9883	0.103	0.147	0.190327
FBgn0032042	0.01	0.0406	0.138949	0.429	0.688851	0.596	0	0
FBgn0032047	0.006	0.125	0.306149	0.404	0.669273	0.787	0	0
FBgn0032048	0.011	0.0358	0.126867	0.137	0.392795	0.534	3.33e-16	9.47594e-16
FBgn0032049	0.046	1.53e-05	0.000200958	0.385	0.65325	0.798	0	0
FBgn0032050	0.035	0.00018	0.00175162	0.201	0.473163	0.586	0	0
FBgn0032051	0.001	0.504	0.725984	0.761	0.895713	0.683	0	0
FBgn0032052	0.002	0.348	0.585413	0.0568	0.259103	0.411	1.25e-09	2.55962e-09
FBgn0032053	0.001	0.452	0.684247	0.0849	0.312967	0.19	0.00678	0.0101344
FBgn0032054	0	0.833	0.946808	0.143	0.399736	0.46	5.82e-12	1.31795e-11
FBgn0032055	0.076	2.3e-08	5.67954e-07	0.737	0.883903	0.873	0	0
FBgn0032059	0.03	0.000541	0.00445094	0.00563	0.126755	0.366	8.8e-08	1.67194e-07
FBgn0032061	0	0.905	0.986832	0.631	0.826311	0.121	0.0877	0.117714
FBgn0032065	0.004	0.211	0.429439	0.753	0.891826	0	1	1
FBgn0032066	0.001	0.458	0.688693	0.909	0.963107	0.741	0	0
FBgn0032067	0.003	0.277	0.507655	0.973	0.989975	0.699	0	0
FBgn0032068	0.001	0.65	0.835568	0.022	0.176855	0.732	0	0
FBgn0032069	0.001	0.483	0.709125	0.142	0.398439	0.688	0	0
FBgn0032072	0.001	0.539	0.756379	0.66	0.842969	0.09	0.203	0.257239
FBgn0032074	0.002	0.426	0.660691	0.0662	0.276922	0.731	0	0
FBgn0032075	0.001	0.552	0.766191	0.0127	0.150811	0.311	6.83e-06	1.19556e-05
FBgn0032076	0.035	0.000165	0.00162415	0.21	0.484079	0.783	0	0
FBgn0032077	0.103	4.5e-11	1.83523e-09	0.725	0.878265	0.686	0	0
FBgn0032078	0.028	0.000851	0.00653274	0.117	0.363112	0.748	0	0
FBgn0032079	0.02	0.00413	0.0236983	0.0465	0.237475	0.68	0	0
FBgn0032080	0.003	0.247	0.47456	0.966	0.986966	0.04	0.575	0.664071
FBgn0032082	0.002	0.384	0.621029	0.159	0.423603	0.833	0	0
FBgn0032083	0.006	0.123	0.302682	0.252	0.52869	0.433	1.22e-10	2.60559e-10
FBgn0032084	0	0.749	0.898863	0.688	0.858142	0.932	0	0
FBgn0032085	0	0.885	0.975229	0.108	0.348801	0.777	0	0
FBgn0032086	0	0.922	0.994768	0.0592	0.263783	0.521	1.89e-15	5.13047e-15
FBgn0032087	0.017	0.00813	0.0408004	0.316	0.593581	0.795	0	0
FBgn0032088	0	0.933	0.999944	0.566	0.787863	0.875	0	0
FBgn0032089	0.003	0.271	0.500254	0.467	0.717957	0.263	0.000157	0.000257691
FBgn0032100	0.003	0.29	0.522844	0.107	0.346685	0.109	0.123	0.161195
FBgn0032101	0.001	0.617	0.813589	0.0736	0.292687	0.663	0	0
FBgn0032104	0.007	0.0886	0.242356	0.197	0.469503	0.018	0.803	0.893978
FBgn0032105	0	0.664	0.845424	0.00199	0.102425	0.589	0	0
FBgn0032109	0.002	0.389	0.625622	0.0832	0.309948	0.302	1.27e-05	2.19476e-05
FBgn0032110	0	0.961	1	0.403	0.668199	0.059	0.409	0.488946
FBgn0032111	0	0.907	0.987374	0.156	0.419601	0.032	0.656	0.746967
FBgn0032115	0.006	0.127	0.309406	0.225	0.499649	0.079	0.267	0.332253
FBgn0032116	0.012	0.0284	0.106777	0.185	0.457295	0.813	0	0
FBgn0032117	0.035	0.000174	0.00170001	0.283	0.56075	0.7	0	0
FBgn0032119	0.001	0.482	0.708265	0.524	0.757603	0.256	0.000243	0.000394264
FBgn0032120	0	0.693	0.862804	0.559	0.783095	0.514	5.22e-15	1.37696e-14
FBgn0032122	0.014	0.0171	0.0731426	0.0182	0.168305	0.051	0.475	0.559895
FBgn0032123	0.04	5.16e-05	0.00059217	0.362	0.633862	0.647	0	0
FBgn0032124	0.027	0.000979	0.00736318	0.0283	0.193204	0.696	0	0
FBgn0032126	0.043	3.15e-05	0.000383112	0.922	0.970144	0.603	0	0
FBgn0032127	0.003	0.249	0.476901	0.578	0.795239	0.805	0	0
FBgn0032129	0.001	0.567	0.7781	0.116	0.361321	0.792	0	0
FBgn0032130	0.011	0.0332	0.119941	0.0842	0.311296	0.786	0	0
FBgn0032131	0.082	6.12e-09	1.72004e-07	0.725	0.878265	0.864	0	0
FBgn0032135	0.005	0.172	0.376619	0.475	0.723874	0.7	0	0
FBgn0032136	0.008	0.0655	0.196431	0.0397	0.220472	0.643	0	0
FBgn0032138	0.031	0.000383	0.00334255	0.384	0.65246	0.564	0	0
FBgn0032139	0	0.969	1	0.0941	0.328629	0.584	0	0
FBgn0032140	0.036	0.000146	0.00146411	0.295	0.573423	0.666	0	0
FBgn0032144	0.019	0.00537	0.0292984	0.0291	0.19447	0.771	0	0
FBgn0032147	0.029	0.000684	0.00541371	0.282	0.559742	0.687	0	0
FBgn0032149	0.001	0.499	0.722497	0.131	0.385223	0.323	2.85e-06	5.08465e-06
FBgn0032150	0.011	0.0338	0.121467	0.209	0.482882	0.604	0	0
FBgn0032151	0.016	0.012	0.0554205	0.0968	0.33283	0.316	4.57e-06	8.06571e-06
FBgn0032153	0.009	0.0543	0.171989	0.0432	0.229469	0.309	7.75e-06	1.35342e-05
FBgn0032154	0	0.913	0.990436	0.172	0.441245	0.612	0	0
FBgn0032156	0.014	0.0166	0.0715412	0.234	0.509505	0.755	0	0
FBgn0032157	0.009	0.0532	0.169289	0.103	0.341561	0.618	0	0
FBgn0032160	0.003	0.243	0.46978	0.0631	0.271395	0.661	0	0
FBgn0032161	0.169	1.04e-17	1.09028e-15	0.955	0.982956	0.939	0	0
FBgn0032162	0.031	0.000409	0.00352445	0.764	0.896774	0.799	0	0
FBgn0032163	0.003	0.275	0.505019	0.33	0.605827	0	1	1
FBgn0032166	0	0.971	1	0.382	0.651069	0.578	0	0
FBgn0032167	0.001	0.593	0.796258	0.0169	0.164587	0.614	0	0
FBgn0032168	0.071	6.99e-08	1.60329e-06	0.11	0.35266	0.521	1.89e-15	5.13047e-15
FBgn0032169	0.067	1.49e-07	3.1747e-06	0.187	0.458854	0.639	0	0
FBgn0032170	0.003	0.314	0.550039	0.717	0.873964	0.233	0.000837	0.00132029
FBgn0032171	0.144	3.55e-15	2.73254e-13	0.00375	0.114323	0.518	3.22e-15	8.6149e-15
FBgn0032172	0.016	0.0121	0.055807	0.511	0.75004	0.566	0	0
FBgn0032175	0.013	0.0212	0.085642	0.414	0.677692	0.012	0.865	0.953928
FBgn0032176	0.001	0.471	0.699379	0.777	0.903715	0.161	0.0219	0.0314133
FBgn0032178	0.001	0.53	0.74935	0.155	0.418294	0.757	0	0
FBgn0032181	0.001	0.625	0.819018	0.565	0.787048	0.336	1.05e-06	1.90816e-06
FBgn0032187	0.038	8.59e-05	0.000932566	0.134	0.388495	0.833	0	0
FBgn0032188	0.001	0.456	0.687076	0.628	0.824657	0.181	0.00981	0.0144949
FBgn0032189	0.001	0.463	0.692858	0.00473	0.120817	0.568	0	0
FBgn0032191	0.006	0.134	0.320206	0.0125	0.150741	0.765	0	0
FBgn0032192	0	0.746	0.896522	0.988	0.995809	0.265	0.000144	0.000236649
FBgn0032193	0.025	0.00156	0.0108407	0.489	0.735049	0.47	1.68e-12	3.91168e-12
FBgn0032194	0	0.764	0.907496	0.36	0.631914	0.694	0	0
FBgn0032195	0.093	5.01e-10	1.72255e-08	0.409	0.673313	0.622	0	0
FBgn0032196	0.014	0.0167	0.0718815	0.0523	0.249359	0.203	0.00373	0.00567016
FBgn0032197	0.005	0.165	0.366457	0.0334	0.206117	0.354	2.41e-07	4.49145e-07
FBgn0032198	0.007	0.106	0.274153	0.483	0.730528	0.43	1.73e-10	3.67233e-10
FBgn0032200	0.015	0.0128	0.0583115	0.034	0.207588	0.545	0	0
FBgn0032202	0.003	0.271	0.500254	0.0191	0.170434	0.324	2.59e-06	4.6324e-06
FBgn0032204	0	0.657	0.840645	0.0484	0.242468	0.56	0	0
FBgn0032205	0.001	0.543	0.759187	0.0119	0.148646	0.686	0	0
FBgn0032208	0.021	0.0039	0.0227451	0.528	0.760683	0.478	6.62e-13	1.5694e-12
FBgn0032209	0.003	0.262	0.490529	0.178	0.448755	0.502	2.73e-14	6.93993e-14
FBgn0032210	0.019	0.00624	0.0329001	0.574	0.792863	0.532	4.44e-16	1.25344e-15
FBgn0032213	0.001	0.488	0.71334	0.63	0.825761	0.681	0	0
FBgn0032214	0.01	0.0508	0.163663	0.473	0.722372	0.884	0	0
FBgn0032215	0.004	0.205	0.422053	0.148	0.40771	0.564	0	0
FBgn0032216	0.014	0.0186	0.0777678	0.0344	0.208523	0.53	4.44e-16	1.25344e-15
FBgn0032217	0.017	0.00888	0.0437043	0.00869	0.136359	0.538	1.11e-16	3.22689e-16
FBgn0032218	0.001	0.512	0.732629	0.0812	0.306776	0.67	0	0
FBgn0032219	0.023	0.00213	0.0140639	0.0282	0.192907	0.554	0	0
FBgn0032221	0	0.761	0.905569	0.0277	0.19179	0.391	9.12e-09	1.80248e-08
FBgn0032222	0.08	9.2e-09	2.47574e-07	0.0219	0.176855	0.49	1.39e-13	3.39853e-13
FBgn0032223	0.003	0.251	0.479014	0.0105	0.143081	0.445	3.21e-11	7.03778e-11
FBgn0032224	0.02	0.00424	0.0242156	0.971	0.989472	0.823	0	0
FBgn0032225	0.001	0.579	0.786921	0.227	0.501808	0.697	0	0
FBgn0032228	0	0.882	0.973682	0.605	0.811097	0.751	0	0
FBgn0032229	0.025	0.0014	0.00991841	0.319	0.596463	0.312	6.37e-06	1.11687e-05
FBgn0032230	0.013	0.0235	0.0926339	0.192	0.46465	0.389	1.13e-08	2.22459e-08
FBgn0032231	0.008	0.0671	0.199514	0.00501	0.121332	0.623	0	0
FBgn0032233	0.007	0.09	0.245048	0.43	0.689485	0.713	0	0
FBgn0032234	0	0.798	0.927319	0.301	0.579548	0.837	0	0
FBgn0032235	0	0.728	0.885414	0.0151	0.158592	0.775	0	0
FBgn0032236	0.001	0.449	0.681335	0.0716	0.288902	0.491	1.14e-13	2.7997e-13
FBgn0032242	0.018	0.00763	0.0387579	0.0788	0.302456	0.63	0	0
FBgn0032243	0	0.88	0.972793	0.244	0.520144	0.718	0	0
FBgn0032244	0.013	0.021	0.0850552	0.0412	0.223927	0.61	0	0
FBgn0032246	0.017	0.00875	0.0432508	0.00753	0.134024	0.437	8.11e-11	1.74561e-10
FBgn0032247	0.007	0.0854	0.235944	0.688	0.858142	0.454	1.18e-11	2.63614e-11
FBgn0032248	0.003	0.311	0.546802	0.0579	0.260916	0.477	7.14e-13	1.6908e-12
FBgn0032249	0.044	2.32e-05	0.00029086	0.638	0.830007	0.838	0	0
FBgn0032250	0.033	0.000281	0.00255547	0.0232	0.179467	0.383	1.97e-08	3.83847e-08
FBgn0032251	0.06	6.5e-07	1.17786e-05	0.0514	0.247694	0.587	0	0
FBgn0032252	0.003	0.268	0.497402	0.343	0.617552	0.695	0	0
FBgn0032253	0.004	0.217	0.437947	0.191	0.463214	0.9	0	0
FBgn0032256	0.01	0.0416	0.14169	0.935	0.974343	0.731	0	0
FBgn0032258	0.124	4.29e-13	2.41939e-11	0.552	0.777688	0.77	0	0
FBgn0032259	0.008	0.0764	0.219158	0.152	0.41399	0.69	0	0
FBgn0032260	0.009	0.0549	0.173279	0.549	0.775443	0.573	0	0
FBgn0032261	0.117	1.82e-12	9.28363e-11	0.0427	0.227804	0.4	3.77e-09	7.57725e-09
FBgn0032262	0.005	0.171	0.374958	0.59	0.801361	0.88	0	0
FBgn0032264	0.037	0.000108	0.00113569	0.0797	0.303727	0.753	0	0
FBgn0032265	0.001	0.639	0.827215	0.77	0.899614	0.173	0.0138	0.0201585
FBgn0032266	0	0.731	0.886979	0.00053	0.0628933	0.728	0	0
FBgn0032268	0.002	0.337	0.574888	0.945	0.978795	0.044	0.535	0.62314
FBgn0032269	0	0.839	0.950971	0.647	0.835293	0	1	1
FBgn0032271	0.009	0.0612	0.187148	0.248	0.524548	0.086	0.227	0.285681
FBgn0032276	0	0.87	0.967245	0.682	0.854964	0	1	1
FBgn0032281	0.001	0.456	0.687076	0.726	0.87848	0.499	4.19e-14	1.05323e-13
FBgn0032282	0.001	0.574	0.783365	0.753	0.891826	0.531	4.44e-16	1.25344e-15
FBgn0032283	0	0.764	0.907496	0.766	0.897703	0.701	0	0
FBgn0032285	0.014	0.0185	0.0775013	0.0509	0.246536	0.509	1.01e-14	2.62812e-14
FBgn0032286	0.056	1.72e-06	2.8072e-05	0.612	0.815237	0.955	0	0
FBgn0032287	0.039	6.64e-05	0.000740629	0.0148	0.157375	0.503	2.58e-14	6.5635e-14
FBgn0032290	0.012	0.0282	0.106235	0.0564	0.258312	0.693	0	0
FBgn0032291	0	0.883	0.974282	0.324	0.600685	0.087	0.217	0.273964
FBgn0032292	0.004	0.203	0.419249	0.0314	0.199986	0.541	1.11e-16	3.22689e-16
FBgn0032293	0.031	0.000381	0.00332679	0.0466	0.237773	0.234	0.000821	0.00129636
FBgn0032294	0.004	0.223	0.445843	0.735	0.883054	0	1	1
FBgn0032295	0.002	0.426	0.660691	0.203	0.4761	0.586	0	0
FBgn0032296	0.018	0.00726	0.0373897	0.499	0.741793	0.311	6.55e-06	1.14761e-05
FBgn0032297	0.001	0.453	0.685093	0.000327	0.0527149	0.77	0	0
FBgn0032298	0.003	0.296	0.529694	0.619	0.819896	0.44	6.1e-11	1.32113e-10
FBgn0032299	0.001	0.496	0.720718	0.0443	0.232305	0.233	0.00087	0.00137044
FBgn0032303	0.009	0.0541	0.171482	0.65	0.83626	0.736	0	0
FBgn0032305	0.034	0.000188	0.00181193	0.391	0.658786	0.37	6.23e-08	1.19147e-07
FBgn0032311	0.103	5.05e-11	2.03046e-09	0.897	0.959255	0.745	0	0
FBgn0032312	0	0.822	0.940876	0.168	0.436091	0	1	1
FBgn0032313	0.003	0.318	0.554545	0.745	0.887394	0.05	0.48	0.565204
FBgn0032314	0	0.835	0.948387	0.48	0.728246	0.073	0.305	0.374764
FBgn0032315	0	0.704	0.869342	0.471	0.721316	0.013	0.853	0.942459
FBgn0032318	0	0.807	0.932451	0.389	0.657036	0.224	0.00139	0.00216304
FBgn0032321	0.044	2.31e-05	0.000290245	0.414	0.677692	0.47	1.8e-12	4.18254e-12
FBgn0032322	0	0.69	0.860762	0.218	0.493467	0.723	0	0
FBgn0032329	0.011	0.0329	0.119134	0.278	0.55613	0.479	5.52e-13	1.31355e-12
FBgn0032330	0.001	0.58	0.787153	0.215	0.489725	0.589	0	0
FBgn0032331	0.003	0.26	0.48839	0.0122	0.149443	0.097	0.172	0.220573
FBgn0032336	0	0.978	1	0.267	0.543996	0.688	0	0
FBgn0032338	0	0.67	0.848763	0.89	0.956618	0.291	2.67e-05	4.5493e-05
FBgn0032339	0.114	3.95e-12	1.91755e-10	0.0094	0.138858	0.819	0	0
FBgn0032340	0.017	0.00864	0.0428564	0.129	0.382501	0.542	1.11e-16	3.22689e-16
FBgn0032341	0.001	0.452	0.684247	0.00713	0.133627	0.587	0	0
FBgn0032343	0.001	0.473	0.700826	0.0745	0.293466	0.784	0	0
FBgn0032345	0.01	0.0481	0.15764	0.951	0.981203	0.143	0.0431	0.0600581
FBgn0032346	0.028	0.000712	0.00560675	0.131	0.385223	0.511	7.66e-15	2.00573e-14
FBgn0032348	0.018	0.00803	0.0404292	0.257	0.534715	0.532	4.44e-16	1.25344e-15
FBgn0032350	0.128	1.74e-13	1.03962e-11	0.862	0.944464	0.695	0	0
FBgn0032354	0.011	0.0362	0.127833	0.00298	0.108807	0.586	0	0
FBgn0032358	0.133	5.37e-14	3.4368e-12	0.195	0.467737	0.747	0	0
FBgn0032360	0	0.946	1	0.711	0.871249	0	1	1
FBgn0032361	0.1	1.02e-10	3.89057e-09	0.107	0.346685	0.491	1.28e-13	3.13631e-13
FBgn0032363	0.05	5.88e-06	8.47196e-05	0.735	0.883054	0.588	0	0
FBgn0032364	0.003	0.27	0.499109	0.842	0.936176	0	1	1
FBgn0032365	0.006	0.109	0.279459	0.752	0.891445	0	1	1
FBgn0032366	0	0.791	0.923013	0.486	0.732925	0.055	0.434	0.515765
FBgn0032368	0	0.92	0.99374	0.128	0.381056	0.019	0.786	0.877395
FBgn0032369	0.003	0.27	0.499109	0.496	0.739973	0.099	0.162	0.208469
FBgn0032370	0	0.925	0.996181	0.664	0.845109	0	1	1
FBgn0032371	0.006	0.13	0.314073	0.487	0.73385	0.078	0.27	0.335668
FBgn0032372	0	0.86	0.961822	0.813	0.922725	0.167	0.0179	0.0258975
FBgn0032373	0.005	0.18	0.387581	0.191	0.463214	0.644	0	0
FBgn0032374	0.015	0.0133	0.0601563	0.028	0.192686	0.634	0	0
FBgn0032375	0.002	0.369	0.606354	0.383	0.651798	0.25	0.000346	0.000557673
FBgn0032376	0.001	0.631	0.822654	0.863	0.944651	0.003	0.964	1
FBgn0032377	0.001	0.556	0.768932	0.239	0.515335	0.404	2.5e-09	5.05442e-09
FBgn0032378	0.106	2.57e-11	1.10066e-09	0.141	0.397789	0.64	0	0
FBgn0032381	0.002	0.384	0.621029	0.0395	0.220419	0.905	0	0
FBgn0032382	0.024	0.00172	0.0117518	0.416	0.679664	0.816	0	0
FBgn0032385	0.002	0.354	0.591951	0.273	0.55038	0	1	1
FBgn0032387	0.001	0.632	0.82333	0.432	0.691329	0.853	0	0
FBgn0032388	0.013	0.0243	0.0947816	0.455	0.70992	0.618	0	0
FBgn0032390	0	0.775	0.914144	0.0163	0.16279	0.567	0	0
FBgn0032391	0.001	0.504	0.725984	0.0182	0.168305	0.56	0	0
FBgn0032393	0.009	0.0588	0.181893	0.0828	0.309535	0.146	0.0379	0.0531023
FBgn0032394	0.03	0.000523	0.00432786	0.393	0.660073	0.048	0.495	0.581145
FBgn0032395	0	0.658	0.841484	0.167	0.435081	0.536	2.22e-16	6.37676e-16
FBgn0032397	0.006	0.131	0.315597	0.295	0.573423	0.804	0	0
FBgn0032398	0.025	0.00136	0.00967514	0.542	0.770396	0.63	0	0
FBgn0032399	0.033	0.000285	0.0025836	0.0021	0.104858	0.751	0	0
FBgn0032400	0.003	0.256	0.484659	0.716	0.87343	0.823	0	0
FBgn0032401	0.116	2.64e-12	1.3114e-10	0.151	0.412648	0.533	3.33e-16	9.47594e-16
FBgn0032402	0.014	0.0181	0.0762744	0.806	0.918869	0.696	0	0
FBgn0032405	0.019	0.00546	0.0296852	0.509	0.749099	0.736	0	0
FBgn0032407	0.008	0.0656	0.19649	0.93	0.972394	0.068	0.337	0.410131
FBgn0032408	0.005	0.168	0.370663	0.0258	0.186178	0.54	1.11e-16	3.22689e-16
FBgn0032409	0.005	0.143	0.334097	0.25	0.527017	0.916	0	0
FBgn0032414	0	0.882	0.973682	0.175	0.445331	0.321	3.24e-06	5.763e-06
FBgn0032415	0.002	0.397	0.633894	0.871	0.948607	0.455	1.05e-11	2.35064e-11
FBgn0032419	0	0.783	0.918571	0.32	0.597287	0	1	1
FBgn0032420	0.07	8.05e-08	1.80523e-06	0.0281	0.192686	0.655	0	0
FBgn0032421	0.027	0.000914	0.00694461	0.00193	0.102422	0.62	0	0
FBgn0032422	0.003	0.294	0.527441	0.962	0.985649	0.48	5.19e-13	1.23691e-12
FBgn0032424	0.007	0.0953	0.255249	0.276	0.553815	0	1	1
FBgn0032428	0.002	0.402	0.638537	0.131	0.385223	0.275	7.57e-05	0.00012625
FBgn0032429	0.018	0.00785	0.0396984	0.152	0.41399	0.671	0	0
FBgn0032430	0	0.684	0.85722	0.168	0.436091	0.491	1.25e-13	3.065e-13
FBgn0032431	0.002	0.432	0.665286	0.608	0.813077	0.229	0.00106	0.00166085
FBgn0032433	0.004	0.226	0.449789	0.528	0.760683	0.884	0	0
FBgn0032434	0.001	0.616	0.813149	0.137	0.392795	0.134	0.058	0.0796259
FBgn0032435	0.012	0.0304	0.112368	0.00603	0.126755	0.771	0	0
FBgn0032439	0	0.696	0.865152	0.589	0.800894	0.104	0.143	0.185683
FBgn0032444	0.002	0.361	0.59955	0.0121	0.148859	0.363	1.13e-07	2.13482e-07
FBgn0032445	0.001	0.607	0.805938	0.0822	0.308643	0.468	2.1e-12	4.86442e-12
FBgn0032446	0.006	0.119	0.296036	0.0162	0.162647	0.53	4.44e-16	1.25344e-15
FBgn0032447	0.001	0.472	0.700255	0.584	0.798735	0.648	0	0
FBgn0032448	0.007	0.0912	0.24733	0.433	0.692087	0	1	1
FBgn0032449	0.035	0.000176	0.0017166	0.979	0.992416	0.77	0	0
FBgn0032450	0.038	8.77e-05	0.000950297	0.16	0.425141	0.757	0	0
FBgn0032451	0.008	0.0827	0.231403	0.45	0.706245	0.466	2.99e-12	6.86828e-12
FBgn0032452	0.07	7.1e-08	1.62416e-06	0.27	0.547108	0.649	0	0
FBgn0032453	0.061	6.21e-07	1.13372e-05	0.286	0.563947	0.616	0	0
FBgn0032454	0.006	0.108	0.277519	0.199	0.471246	0.519	2.66e-15	7.15587e-15
FBgn0032455	0.077	1.73e-08	4.38609e-07	0.0867	0.315689	0.675	0	0
FBgn0032456	0.001	0.473	0.700826	0.0314	0.199986	0.765	0	0
FBgn0032457	0.002	0.392	0.62879	0.0525	0.249894	0.077	0.279	0.3457
FBgn0032464	0.003	0.297	0.530983	0.863	0.944651	0.001	0.991	1
FBgn0032465	0.074	3.43e-08	8.27851e-07	0.979	0.992416	0.527	8.88e-16	2.46334e-15
FBgn0032467	0.001	0.458	0.688693	0.632	0.827176	0.546	0	0
FBgn0032470	0	0.845	0.954353	0.00786	0.134779	0.323	2.74e-06	4.89505e-06
FBgn0032471	0.009	0.055	0.173562	0.903	0.961519	0.114	0.108	0.143029
FBgn0032472	0.017	0.00858	0.0426207	0.282	0.559742	0.846	0	0
FBgn0032473	0	0.789	0.922317	0.576	0.793893	0.084	0.236	0.296135
FBgn0032474	0.001	0.62	0.815908	0.11	0.35266	0.821	0	0
FBgn0032475	0.014	0.0192	0.0797495	0.0109	0.145288	0.642	0	0
FBgn0032476	0.016	0.011	0.0517391	0.54	0.768832	0.706	0	0
FBgn0032477	0.002	0.334	0.571311	0.0567	0.258992	0.283	4.49e-05	7.57031e-05
FBgn0032478	0.008	0.083	0.231939	0.717	0.873964	0.304	1.12e-05	1.94202e-05
FBgn0032479	0.013	0.0242	0.0944779	0.00198	0.102425	0.761	0	0
FBgn0032480	0.011	0.0348	0.124198	0.32	0.597287	0.306	9.78e-06	1.70028e-05
FBgn0032481	0.002	0.43	0.663582	0.00684	0.131328	0.465	3.11e-12	7.1353e-12
FBgn0032482	0.067	1.46e-07	3.11856e-06	0.406	0.670895	0.525	1.11e-15	3.05635e-15
FBgn0032483	0	0.693	0.862804	0.251	0.528083	0.403	2.76e-09	5.56823e-09
FBgn0032484	0	0.678	0.853582	0.772	0.900596	0.51	9.77e-15	2.5438e-14
FBgn0032485	0.001	0.476	0.702772	0.012	0.148859	0.628	0	0
FBgn0032486	0.017	0.00985	0.0474935	0.754	0.892515	0.478	6.19e-13	1.4695e-12
FBgn0032487	0	0.795	0.925658	0.0735	0.29263	0.274	8.19e-05	0.000136232
FBgn0032488	0.004	0.195	0.407953	0.284	0.561689	0.644	0	0
FBgn0032492	0.002	0.338	0.575789	0.928	0.971849	0.113	0.111	0.146638
FBgn0032494	0.002	0.389	0.625622	0.938	0.975922	0.639	0	0
FBgn0032495	0.008	0.0785	0.22327	0.353	0.626122	0.656	0	0
FBgn0032499	0.001	0.607	0.805938	0.00476	0.121152	0.572	0	0
FBgn0032503	0.009	0.0611	0.186943	0.184	0.456143	0	1	1
FBgn0032505	0.003	0.26	0.48839	0.716	0.87343	0.881	0	0
FBgn0032506	0.008	0.0803	0.226842	0.0113	0.146395	0.531	4.44e-16	1.25344e-15
FBgn0032507	0.025	0.00157	0.0108969	0.132	0.386169	0.797	0	0
FBgn0032509	0.028	0.000753	0.00588058	0.3	0.578666	0.125	0.077	0.103989
FBgn0032511	0.007	0.105	0.272184	0.374	0.643661	0.152	0.0314	0.0444138
FBgn0032512	0.118	1.57e-12	8.0565e-11	0.135	0.389939	0.525	1.11e-15	3.05635e-15
FBgn0032513	0.005	0.159	0.357923	0.926	0.971243	0.755	0	0
FBgn0032514	0.003	0.239	0.464887	0.0452	0.234714	0.618	0	0
FBgn0032515	0	0.963	1	0.0609	0.267728	0.497	5.46e-14	1.36584e-13
FBgn0032516	0	0.683	0.856406	0.0297	0.196027	0.504	1.99e-14	5.10281e-14
FBgn0032517	0.023	0.00252	0.016122	0.33	0.605827	0.365	9.32e-08	1.7674e-07
FBgn0032518	0.022	0.00318	0.0193587	0.715	0.873083	0	1	1
FBgn0032519	0.094	3.48e-10	1.22611e-08	0.868	0.947332	0.457	7.87e-12	1.77347e-11
FBgn0032520	0.016	0.0123	0.0564551	0.532	0.763485	0.037	0.604	0.693533
FBgn0032521	0.008	0.0691	0.203688	0.664	0.845109	0.754	0	0
FBgn0032522	0.001	0.643	0.830129	0.8	0.916554	0.304	1.11e-05	1.92487e-05
FBgn0032523	0.006	0.114	0.287363	0.65	0.83626	0.491	1.18e-13	2.89586e-13
FBgn0032524	0.036	0.00013	0.00132307	0.661	0.84349	0.439	6.42e-11	1.38885e-10
FBgn0032525	0.007	0.0976	0.259457	0.157	0.421032	0	1	1
FBgn0032530	0.001	0.615	0.812456	0.138	0.393877	0.134	0.0567	0.0779226
FBgn0032533	0.049	7.75e-06	0.00010802	0.706	0.867798	0	1	1
FBgn0032536	0.003	0.29	0.522844	0.218	0.493467	0.544	1.11e-16	3.22689e-16
FBgn0032538	0.004	0.203	0.419249	0.0585	0.262237	0.391	8.88e-09	1.75647e-08
FBgn0032554	0	0.962	1	0.927	0.971636	0.052	0.46	0.544016
FBgn0032563	0.009	0.0642	0.193757	0.723	0.877272	0.007	0.922	1
FBgn0032577	0.004	0.196	0.409644	0.673	0.850231	0	1	1
FBgn0032586	0.023	0.0023	0.0149895	0.713	0.872074	0.579	0	0
FBgn0032587	0.004	0.195	0.407953	0.665	0.845186	0.693	0	0
FBgn0032588	0.003	0.297	0.530983	0.527	0.760011	0	1	1
FBgn0032590	0.003	0.24	0.46593	0.517	0.752961	0.168	0.017	0.0246329
FBgn0032593	0.006	0.111	0.28272	0.0537	0.251887	0.658	0	0
FBgn0032595	0.066	2.06e-07	4.26682e-06	0.985	0.994604	0.019	0.788	0.879283
FBgn0032596	0.006	0.125	0.306149	0.0172	0.164935	0.458	7.32e-12	1.65128e-11
FBgn0032597	0.008	0.0664	0.198156	0.114	0.35849	0.162	0.0214	0.0307194
FBgn0032600	0.013	0.0207	0.0842596	0.0722	0.28975	0.565	0	0
FBgn0032601	0.007	0.106	0.274153	0.0736	0.292687	0.683	0	0
FBgn0032603	0.002	0.326	0.562639	0.924	0.970933	0.948	0	0
FBgn0032609	0	0.76	0.904757	0.683	0.855026	0.12	0.0883	0.118436
FBgn0032612	0.008	0.0724	0.210082	0.748	0.889665	0.839	0	0
FBgn0032613	0.035	0.000178	0.00173314	0.0733	0.292379	0.706	0	0
FBgn0032614	0.002	0.364	0.602716	0.0624	0.270152	0.801	0	0
FBgn0032615	0.03	0.000548	0.00450203	0.192	0.46465	0.906	0	0
FBgn0032620	0.026	0.00118	0.00859133	0.517	0.752961	0.657	0	0
FBgn0032624	0.002	0.413	0.648832	0.462	0.714772	0.133	0.0602	0.0824409
FBgn0032625	0	0.74	0.892072	0.424	0.684877	0	1	1
FBgn0032626	0.001	0.526	0.745916	0.413	0.676769	0	1	1
FBgn0032629	0.002	0.326	0.562639	6.93e-06	0.00789466	0.572	0	0
FBgn0032632	0.001	0.608	0.806639	0.769	0.899184	0.052	0.462	0.546116
FBgn0032633	0.011	0.04	0.137419	0.0145	0.156613	0.776	0	0
FBgn0032634	0.053	3.14e-06	4.78647e-05	0.0205	0.17489	0.567	0	0
FBgn0032635	0.001	0.637	0.826441	0.023	0.179136	0.656	0	0
FBgn0032636	0	0.86	0.961822	0.173	0.442681	0.136	0.0542	0.0746309
FBgn0032637	0.007	0.101	0.264788	0.945	0.978795	0.111	0.116	0.152748
FBgn0032638	0.023	0.00242	0.0155814	0.64	0.83128	0.621	0	0
FBgn0032640	0.002	0.359	0.597448	0.0282	0.192907	0.263	0.000161	0.000264104
FBgn0032642	0.139	1.31e-14	9.13685e-13	0.802	0.917553	0.296	1.88e-05	3.22415e-05
FBgn0032643	0.013	0.0225	0.0896433	0.0257	0.185771	0.454	1.2e-11	2.67942e-11
FBgn0032644	0.005	0.147	0.340186	0.932	0.973175	0.667	0	0
FBgn0032645	0.004	0.181	0.388656	0.0352	0.210682	0.601	0	0
FBgn0032646	0.017	0.00908	0.0444837	0.0836	0.310017	0.523	1.55e-15	4.23038e-15
FBgn0032647	0.007	0.0869	0.239083	0.46	0.713227	0.261	0.000178	0.000291096
FBgn0032648	0.005	0.166	0.367865	0.513	0.750719	0.064	0.369	0.445837
FBgn0032649	0.002	0.439	0.672069	0.987	0.995329	0.102	0.15	0.193961
FBgn0032650	0.001	0.602	0.802792	0.148	0.40771	0.023	0.743	0.834355
FBgn0032651	0.001	0.558	0.770576	0.358	0.630346	0.205	0.00345	0.00525714
FBgn0032652	0.01	0.0442	0.147922	0.13	0.383735	0.785	0	0
FBgn0032654	0	0.93	0.998294	0.45	0.706245	0.032	0.651	0.742015
FBgn0032656	0.043	2.88e-05	0.000353799	0.535	0.765732	0.483	3.56e-13	8.55602e-13
FBgn0032658	0.001	0.542	0.758472	0.26	0.537423	0.066	0.352	0.426867
FBgn0032660	0.012	0.0259	0.0995231	0.856	0.941997	0.132	0.0606	0.0829156
FBgn0032664	0.008	0.0693	0.203996	0.967	0.987633	0.049	0.488	0.573557
FBgn0032665	0	0.705	0.869885	0.125	0.376388	0.427	2.41e-10	5.07982e-10
FBgn0032666	0.009	0.0558	0.175471	0.00362	0.11392	0.555	0	0
FBgn0032668	0.049	7.41e-06	0.000103449	0.41	0.674245	0.583	0	0
FBgn0032669	0.006	0.11	0.280969	0.237	0.51277	0.527	7.77e-16	2.1642e-15
FBgn0032670	0	0.77	0.911076	0.748	0.889665	0.552	0	0
FBgn0032671	0	0.675	0.851939	0.0833	0.309948	0.683	0	0
FBgn0032673	0.089	1.14e-09	3.68248e-08	0.936	0.975029	0.779	0	0
FBgn0032677	0.013	0.0221	0.0883793	0.405	0.669761	0.115	0.102	0.135556
FBgn0032679	0.131	8.93e-14	5.61014e-12	0.254	0.53106	0.609	0	0
FBgn0032680	0.001	0.57	0.780274	0.956	0.983452	0.128	0.0702	0.0952499
FBgn0032681	0.003	0.245	0.472044	0.948	0.980001	0.537	2.22e-16	6.37676e-16
FBgn0032682	0.002	0.325	0.561821	0.223	0.498251	0.506	1.52e-14	3.91998e-14
FBgn0032683	0.016	0.0103	0.0491913	0.105	0.344054	0.681	0	0
FBgn0032684	0.003	0.248	0.475732	0.0675	0.279893	0.838	0	0
FBgn0032685	0.003	0.244	0.470967	0.0592	0.263783	0.496	5.9e-14	1.47289e-13
FBgn0032688	0.024	0.0017	0.0116478	0.0332	0.205551	0.725	0	0
FBgn0032689	0.007	0.0886	0.242356	0.583	0.798006	0.863	0	0
FBgn0032690	0.002	0.36	0.598704	0.827	0.929294	0.471	1.47e-12	3.43114e-12
FBgn0032691	0.024	0.0017	0.0116478	0.683	0.855026	0.668	0	0
FBgn0032693	0.003	0.289	0.522088	0.621	0.821017	0.333	1.26e-06	2.2813e-06
FBgn0032694	0.004	0.212	0.430756	0.459	0.712712	0.688	0	0
FBgn0032698	0.018	0.00731	0.0375679	0.0245	0.182899	0.587	0	0
FBgn0032699	0	0.712	0.874355	0.98	0.992723	0.543	1.11e-16	3.22689e-16
FBgn0032700	0	0.67	0.848763	0.0362	0.212499	0.569	0	0
FBgn0032701	0.36	1.63e-40	1.32635e-37	0.284	0.561689	0.564	0	0
FBgn0032702	0.001	0.64	0.828195	0.638	0.830007	0.69	0	0
FBgn0032703	0	0.712	0.874355	0.012	0.148859	0.562	0	0
FBgn0032704	0.015	0.0137	0.0616067	0.865	0.945871	0.394	6.42e-09	1.27757e-08
FBgn0032705	0.001	0.637	0.826441	0.00305	0.108807	0.624	0	0
FBgn0032706	0.005	0.143	0.334097	0.191	0.463214	0.868	0	0
FBgn0032707	0.014	0.0184	0.0772339	0.98	0.992723	0.339	8.46e-07	1.5435e-06
FBgn0032709	0	0.889	0.976991	0.618	0.819333	0.029	0.685	0.777037
FBgn0032713	0	0.734	0.888663	0.649	0.83626	0.802	0	0
FBgn0032715	0.006	0.128	0.311	0.885	0.954546	0.492	1.05e-13	2.58648e-13
FBgn0032717	0.002	0.324	0.560887	0.172	0.441245	0.362	1.21e-07	2.28217e-07
FBgn0032719	0.001	0.573	0.782375	0.0695	0.284187	0.395	6.12e-09	1.21858e-08
FBgn0032720	0.054	2.49e-06	3.89287e-05	0.0971	0.333249	0.395	5.95e-09	1.18528e-08
FBgn0032721	0.001	0.484	0.709861	0.0392	0.220345	0.602	0	0
FBgn0032723	0.005	0.158	0.356141	0.0418	0.225863	0.561	0	0
FBgn0032724	0.002	0.34	0.577757	0.0834	0.309948	0.517	3.55e-15	9.45929e-15
FBgn0032725	0.007	0.0902	0.245358	0.0905	0.321912	0.27	0.000106	0.000175211
FBgn0032726	0.01	0.0435	0.146411	0.599	0.807042	0.655	0	0
FBgn0032727	0	0.739	0.891621	0.43	0.689485	0.91	0	0
FBgn0032728	0	0.745	0.89614	0.0322	0.202366	0.485	2.76e-13	6.66519e-13
FBgn0032729	0.008	0.0802	0.226634	0.96	0.984899	0.377	3.17e-08	6.12771e-08
FBgn0032730	0.032	0.000336	0.00297491	0.0828	0.309535	0.45	1.8e-11	3.98993e-11
FBgn0032731	0	0.689	0.860143	0.371	0.640627	0.77	0	0
FBgn0032732	0.013	0.0249	0.0966147	0.00711	0.133627	0.342	6.4e-07	1.17355e-06
FBgn0032733	0.005	0.143	0.334097	0.805	0.918526	0.861	0	0
FBgn0032734	0.023	0.00236	0.0152699	0.138	0.393877	0.647	0	0
FBgn0032740	0.006	0.131	0.315597	0.736	0.883386	0.008	0.905	0.994127
FBgn0032741	0.001	0.544	0.760088	0.196	0.468295	0.265	0.000143	0.000235096
FBgn0032744	0.004	0.207	0.424381	0.396	0.662767	0.595	0	0
FBgn0032746	0.042	3.88e-05	0.000460107	0.219	0.494095	0.451	1.59e-11	3.53269e-11
FBgn0032748	0.011	0.0321	0.117006	0.0195	0.172205	0.498	4.86e-14	1.21735e-13
FBgn0032750	0.002	0.382	0.619377	0.0407	0.222697	0.591	0	0
FBgn0032751	0.005	0.156	0.353357	0.253	0.530137	0.354	2.49e-07	4.63953e-07
FBgn0032752	0	0.914	0.991206	0.00264	0.107561	0.697	0	0
FBgn0032753	0.002	0.358	0.596364	0.121	0.369685	0.453	1.28e-11	2.85581e-11
FBgn0032763	0.002	0.391	0.627657	0.33	0.605827	0.61	0	0
FBgn0032768	0.005	0.158	0.356141	0.856	0.941997	0.079	0.265	0.330052
FBgn0032769	0.005	0.167	0.369363	0.281	0.558925	0	1	1
FBgn0032770	0.002	0.415	0.65036	0.308	0.586027	0.652	0	0
FBgn0032771	0.001	0.568	0.778721	0.552	0.777688	0.163	0.0204	0.0293554
FBgn0032772	0.002	0.392	0.62879	0.0833	0.309948	0.577	0	0
FBgn0032773	0.037	0.000121	0.00125009	0.301	0.579548	0.358	1.66e-07	3.11168e-07
FBgn0032774	0.003	0.276	0.506311	0.0263	0.187961	0.71	0	0
FBgn0032775	0.028	0.000707	0.00556995	0.686	0.856836	0.742	0	0
FBgn0032779	0.001	0.466	0.695824	0.798	0.916105	0.747	0	0
FBgn0032780	0.002	0.413	0.648832	0.522	0.756247	0.72	0	0
FBgn0032781	0.04	6.27e-05	0.000704417	0.0787	0.302412	0.317	4.5e-06	7.9438e-06
FBgn0032782	0.014	0.0187	0.0780331	0.512	0.750219	0.728	0	0
FBgn0032783	0.074	2.94e-08	7.12606e-07	0.184	0.456143	0.653	0	0
FBgn0032785	0.033	0.000258	0.0023741	0.168	0.436091	0.662	0	0
FBgn0032787	0.004	0.186	0.396157	0.27	0.547108	0.759	0	0
FBgn0032788	0	0.77	0.911076	0.932	0.973175	0.592	0	0
FBgn0032789	0	0.833	0.946808	0.76	0.895523	0.628	0	0
FBgn0032790	0	0.92	0.99374	0.525	0.7586	0.688	0	0
FBgn0032791	0.016	0.0106	0.0503286	0.686	0.856836	0.547	0	0
FBgn0032793	0.005	0.154	0.350827	0.208	0.481483	0.366	8.36e-08	1.59117e-07
FBgn0032796	0	0.679	0.854274	0.055	0.254976	0.481	4.28e-13	1.02404e-12
FBgn0032797	0.037	0.000112	0.00117271	0.0312	0.199232	0.478	6.84e-13	1.62021e-12
FBgn0032798	0.016	0.0125	0.0572194	0.0775	0.299484	0.499	4.07e-14	1.02382e-13
FBgn0032799	0.017	0.00986	0.0475283	0.0439	0.231532	0.369	6.46e-08	1.23477e-07
FBgn0032800	0.011	0.035	0.124756	0.111	0.353611	0.212	0.00253	0.00388713
FBgn0032801	0.003	0.268	0.497402	0.871	0.948607	0.512	7.22e-15	1.89284e-14
FBgn0032803	0.014	0.0181	0.0762744	0.586	0.799104	0.32	3.56e-06	6.31247e-06
FBgn0032805	0.001	0.481	0.707404	0.0836	0.310017	0.696	0	0
FBgn0032809	0	0.766	0.908797	0.484	0.731458	0.608	0	0
FBgn0032810	0.001	0.584	0.790071	0.874	0.949635	0.481	4.33e-13	1.03571e-12
FBgn0032811	0.013	0.0204	0.0834359	0.0216	0.1768	0.571	0	0
FBgn0032812	0.003	0.312	0.547884	0.151	0.412648	0.211	0.00265	0.00406894
FBgn0032813	0.005	0.169	0.371861	0.0862	0.315106	0.415	8.02e-10	1.65634e-09
FBgn0032814	0.018	0.00773	0.0391494	0.0076	0.134024	0.439	6.23e-11	1.3486e-10
FBgn0032815	0.056	1.7e-06	2.7852e-05	0.938	0.975922	0.782	0	0
FBgn0032816	0.001	0.484	0.709861	0.248	0.524548	0.467	2.59e-12	5.96629e-12
FBgn0032817	0	0.986	1	0.597	0.805809	0.246	0.00042	0.00067383
FBgn0032818	0.025	0.00162	0.0111939	0.207	0.480339	0.464	3.78e-12	8.63769e-12
FBgn0032819	0.021	0.00341	0.0204672	0.708	0.869756	0.569	0	0
FBgn0032820	0.001	0.529	0.748431	0.98	0.992723	0.525	1.11e-15	3.05635e-15
FBgn0032821	0.009	0.0581	0.180446	0.802	0.917553	0.397	5.07e-09	1.01364e-08
FBgn0032822	0.016	0.0118	0.0547187	0.474	0.722866	0.599	0	0
FBgn0032833	0.001	0.593	0.796258	0.107	0.346685	0.248	0.00037	0.000595233
FBgn0032834	0.001	0.536	0.753717	0.265	0.542834	0.631	0	0
FBgn0032835	0.171	6.08e-18	6.48495e-16	0.966	0.986966	0.604	0	0
FBgn0032836	0.022	0.00316	0.0192713	0.622	0.821386	0.903	0	0
FBgn0032839	0.017	0.00964	0.0466652	0.88	0.952339	0.869	0	0
FBgn0032840	0.067	1.51e-07	3.21331e-06	0.0162	0.162647	0.531	4.44e-16	1.25344e-15
FBgn0032843	0.002	0.383	0.620234	0.761	0.895713	0.241	0.000561	0.000893417
FBgn0032845	0.001	0.518	0.73837	0.405	0.669761	0.439	6.43e-11	1.39083e-10
FBgn0032846	0.002	0.341	0.578363	0.588	0.800171	0.345	5.11e-07	9.40641e-07
FBgn0032847	0.007	0.0838	0.233449	0.0371	0.214685	0.471	1.52e-12	3.54445e-12
FBgn0032848	0.014	0.0161	0.0698798	0.273	0.55038	0.607	0	0
FBgn0032849	0	0.823	0.941453	0.0884	0.318486	0.44	5.51e-11	1.19516e-10
FBgn0032850	0.011	0.0363	0.127975	0.516	0.752274	0.74	0	0
FBgn0032851	0.002	0.338	0.575789	0.8	0.916554	0.264	0.000149	0.000244701
FBgn0032853	0.001	0.448	0.680361	0.998	0.998935	0.261	0.000181	0.000295889
FBgn0032857	0.001	0.522	0.741659	0.0221	0.176855	0.673	0	0
FBgn0032858	0.004	0.183	0.391524	0.167	0.435081	0.696	0	0
FBgn0032859	0.014	0.019	0.0791111	0.0264	0.18836	0.55	0	0
FBgn0032863	0.013	0.0232	0.0918114	0.143	0.399736	0.613	0	0
FBgn0032864	0.006	0.125	0.306149	0.198	0.470377	0.823	0	0
FBgn0032867	0.006	0.131	0.315597	0.347	0.620764	0.041	0.558	0.646886
FBgn0032868	0.001	0.497	0.721374	0.659	0.84251	0.056	0.429	0.510427
FBgn0032869	0.014	0.0181	0.0762744	0.355	0.628431	0.824	0	0
FBgn0032870	0.001	0.583	0.789281	0.0226	0.177885	0.615	0	0
FBgn0032871	0.017	0.0092	0.0449299	0.65	0.83626	0.377	3.31e-08	6.39544e-08
FBgn0032873	0.036	0.000126	0.00129159	0.00587	0.126755	0.457	7.99e-12	1.7998e-11
FBgn0032876	0.002	0.338	0.575789	0.0282	0.192907	0.594	0	0
FBgn0032877	0	0.923	0.995093	0.011	0.145486	0.746	0	0
FBgn0032878	0	0.698	0.866189	0.0231	0.179424	0	1	1
FBgn0032879	0.001	0.586	0.791211	0.985	0.994604	0.321	3.15e-06	5.60583e-06
FBgn0032880	0.029	0.000598	0.00485215	0.0214	0.176488	0.47	1.78e-12	4.13776e-12
FBgn0032881	0.003	0.255	0.483515	0.957	0.98377	0.527	7.77e-16	2.1642e-15
FBgn0032882	0	0.673	0.850608	0.0203	0.174754	0.639	0	0
FBgn0032883	0.014	0.016	0.0695872	0.281	0.558925	0.845	0	0
FBgn0032884	0.035	0.000158	0.00156425	0.0192	0.170702	0.348	3.89e-07	7.20177e-07
FBgn0032886	0.009	0.0638	0.192856	0.213	0.487444	0.76	0	0
FBgn0032888	0.002	0.338	0.575789	0.721	0.876027	0.465	3.04e-12	6.98032e-12
FBgn0032889	0.019	0.00599	0.0319168	0.141	0.397789	0.638	0	0
FBgn0032894	0.004	0.221	0.443141	0.794	0.913354	0.104	0.143	0.185683
FBgn0032895	0	0.732	0.887625	0.102	0.340226	0.292	2.54e-05	4.33126e-05
FBgn0032896	0.003	0.262	0.490529	0.012	0.148859	0.769	0	0
FBgn0032897	0	0.733	0.888271	0.0509	0.246536	0.477	7.18e-13	1.70004e-12
FBgn0032899	0.002	0.353	0.590915	0.391	0.658786	0.631	0	0
FBgn0032900	0.038	9.05e-05	0.000976303	0.407	0.671444	0.751	0	0
FBgn0032901	0.038	9.12e-05	0.000981995	0.057	0.259392	0.413	9.96e-10	2.04883e-09
FBgn0032906	0.023	0.00263	0.0166759	0.0259	0.186664	0.613	0	0
FBgn0032907	0.024	0.00186	0.0125478	0.0523	0.249359	0.929	0	0
FBgn0032908	0.02	0.00481	0.026808	0.138	0.393877	0.845	0	0
FBgn0032910	0.006	0.123	0.302682	0.86	0.944088	0.831	0	0
FBgn0032911	0.007	0.0996	0.262974	0.578	0.795239	0.47	1.73e-12	4.02481e-12
FBgn0032913	0.032	0.000344	0.00304101	0.343	0.617552	0.92	0	0
FBgn0032914	0.009	0.0627	0.190474	0.807	0.919641	0.185	0.00853	0.012677
FBgn0032915	0.002	0.33	0.56708	0.885	0.954546	0.68	0	0
FBgn0032916	0.016	0.011	0.0517391	0.0218	0.1768	0.605	0	0
FBgn0032919	0.014	0.018	0.0760593	0.725	0.878265	0.634	0	0
FBgn0032921	0.008	0.0808	0.227765	0.0116	0.147816	0.541	1.11e-16	3.22689e-16
FBgn0032922	0.001	0.51	0.730685	0.941	0.977199	0.163	0.0206	0.0296282
FBgn0032923	0	0.787	0.920987	0.229	0.503818	0.874	0	0
FBgn0032924	0.003	0.282	0.513733	0.0154	0.159682	0.641	0	0
FBgn0032925	0.002	0.425	0.659738	0.236	0.511578	0.628	0	0
FBgn0032929	0.001	0.568	0.778721	0.00341	0.111967	0.577	0	0
FBgn0032934	0.005	0.171	0.374958	0.0125	0.150741	0.615	0	0
FBgn0032935	0.001	0.59	0.794102	0.677	0.852448	0.424	3.47e-10	7.2657e-10
FBgn0032938	0.002	0.339	0.576975	0.134	0.388495	0.502	2.83e-14	7.18773e-14
FBgn0032940	0.004	0.23	0.454468	0.189	0.461113	0.698	0	0
FBgn0032943	0.036	0.000142	0.00142987	0.999	0.999292	0.86	0	0
FBgn0032945	0	0.906	0.987292	0.574	0.792863	0.807	0	0
FBgn0032946	0.005	0.153	0.349387	0.00576	0.126755	0.366	8.57e-08	1.63042e-07
FBgn0032949	0.004	0.2	0.415211	0.199	0.471246	0.609	0	0
FBgn0032955	0	0.726	0.884555	0.177	0.447621	0.585	0	0
FBgn0032956	0	0.694	0.863483	0.128	0.381056	0.462	4.63e-12	1.05321e-11
FBgn0032957	0.005	0.141	0.331236	0.752	0.891445	0.824	0	0
FBgn0032961	0.005	0.155	0.352166	0.0755	0.295498	0.578	0	0
FBgn0032964	0	0.804	0.931441	0.434	0.693102	0.17	0.0158	0.0229584
FBgn0032965	0.007	0.105	0.272184	0.911	0.96409	0.274	7.95e-05	0.000132394
FBgn0032967	0.001	0.619	0.814968	0.894	0.958326	0.191	0.00655	0.00979919
FBgn0032968	0.003	0.315	0.551113	0.624	0.822692	0.165	0.019	0.0274378
FBgn0032969	0.002	0.406	0.641966	0.712	0.871662	0.111	0.116	0.152748
FBgn0032971	0	0.955	1	1	1	0.23	0.00102	0.00159994
FBgn0032972	0.005	0.147	0.340186	0.208	0.481483	0.166	0.0182	0.0263159
FBgn0032973	0.037	0.000109	0.00114269	0.403	0.668199	0.65	0	0
FBgn0032974	0.013	0.0226	0.089895	0.00381	0.11452	0.467	2.61e-12	6.01155e-12
FBgn0032979	0.009	0.0646	0.194551	0.0362	0.212499	0.619	0	0
FBgn0032981	0.008	0.0743	0.214177	0.219	0.494095	0.875	0	0
FBgn0032986	0	0.675	0.851939	0.0806	0.305765	0.378	2.97e-08	5.75282e-08
FBgn0032987	0	0.917	0.992758	0.935	0.974343	0.312	6.29e-06	1.10319e-05
FBgn0032988	0.056	1.56e-06	2.57807e-05	0.0302	0.197421	0.634	0	0
FBgn0032997	0.001	0.527	0.746714	0.0399	0.221224	0.588	0	0
FBgn0033000	0.041	4.37e-05	0.00051147	0.000526	0.0628933	0.527	7.77e-16	2.1642e-15
FBgn0033005	0.029	0.000619	0.00499881	0.143	0.399736	0.324	2.62e-06	4.68507e-06
FBgn0033010	0.006	0.111	0.28272	0.0882	0.318168	0.456	9.45e-12	2.12057e-11
FBgn0033015	0.001	0.603	0.803498	0.00222	0.104858	0.5	3.84e-14	9.6696e-14
FBgn0033017	0.006	0.122	0.301001	0.0634	0.272206	0.214	0.00223	0.00343671
FBgn0033019	0.002	0.327	0.563568	0.0218	0.1768	0.407	1.95e-09	3.96591e-09
FBgn0033020	0	0.997	1	0.328	0.603842	0.014	0.839	0.929093
FBgn0033021	0.012	0.0316	0.115652	0.0205	0.17489	0.414	8.84e-10	1.82217e-09
FBgn0033027	0	0.76	0.904757	0.0118	0.148264	0.619	0	0
FBgn0033028	0.001	0.51	0.730685	0.0262	0.18756	0.405	2.2e-09	4.46215e-09
FBgn0033029	0.009	0.0609	0.186498	0.0377	0.216173	0.41	1.42e-09	2.90181e-09
FBgn0033031	0.003	0.254	0.482369	0.113	0.356723	0.562	0	0
FBgn0033032	0.005	0.153	0.349387	0.297	0.575804	0.494	8.39e-14	2.07901e-13
FBgn0033033	0.008	0.0822	0.230646	0.542	0.770396	0.53	5.55e-16	1.55907e-15
FBgn0033038	0	0.954	1	0.267	0.543996	0.299	1.52e-05	2.61753e-05
FBgn0033042	0.004	0.195	0.407953	0.648	0.835763	0.21	0.00273	0.00418688
FBgn0033047	0.01	0.0442	0.147922	0.705	0.867317	0.759	0	0
FBgn0033048	0.003	0.291	0.523984	0.265	0.542834	0.747	0	0
FBgn0033050	0	0.921	0.994317	0.194	0.466386	0.31	7.49e-06	1.30922e-05
FBgn0033051	0.061	6.09e-07	1.11539e-05	0.793	0.912818	0.899	0	0
FBgn0033052	0	0.798	0.927319	0.749	0.890359	0.583	0	0
FBgn0033054	0.02	0.00428	0.024387	0.992	0.996909	0.625	0	0
FBgn0033055	0.034	0.000188	0.00181193	0.142	0.398439	0.582	0	0
FBgn0033056	0	0.879	0.972128	0.0841	0.311263	0.066	0.352	0.426867
FBgn0033058	0	0.84	0.951473	0.723	0.877272	0.074	0.297	0.365749
FBgn0033059	0.069	9.07e-08	2.00762e-06	0.977	0.991624	0.824	0	0
FBgn0033060	0.037	9.76e-05	0.00104107	0.635	0.828691	0.444	3.52e-11	7.70065e-11
FBgn0033061	0.033	0.000258	0.0023741	0.0091	0.137855	0.698	0	0
FBgn0033062	0.012	0.0318	0.116185	0.0516	0.248168	0.527	7.77e-16	2.1642e-15
FBgn0033063	0.001	0.527	0.746714	0.745	0.887394	0.015	0.827	0.917886
FBgn0033065	0.04	5.08e-05	0.000583773	0.458	0.71213	0.968	0	0
FBgn0033067	0.002	0.346	0.583082	0.72	0.875622	0.739	0	0
FBgn0033069	0.002	0.411	0.647118	0.337	0.612167	0.029	0.687	0.779047
FBgn0033074	0.034	0.000188	0.00181193	0.0743	0.293343	0.476	8.7e-13	2.05283e-12
FBgn0033075	0.008	0.0673	0.199934	0.833	0.93193	0.742	0	0
FBgn0033076	0.001	0.456	0.687076	0.45	0.706245	0.347	4.15e-07	7.67148e-07
FBgn0033079	0.003	0.301	0.53539	0.0453	0.234714	0.614	0	0
FBgn0033081	0	0.808	0.933039	0.0161	0.162311	0.597	0	0
FBgn0033085	0.001	0.59	0.794102	0.0125	0.150741	0.418	6.22e-10	1.29099e-09
FBgn0033086	0.005	0.149	0.343281	0.304	0.582567	0.378	3.08e-08	5.95846e-08
FBgn0033087	0.014	0.0194	0.0804044	0.438	0.696366	0.714	0	0
FBgn0033088	0.001	0.617	0.813589	0.0872	0.316297	0.443	4.24e-11	9.24147e-11
FBgn0033089	0.028	0.000713	0.00561204	0.144	0.401349	0.596	0	0
FBgn0033090	0.011	0.0339	0.121775	0.0395	0.220419	0.484	3e-13	7.23353e-13
FBgn0033092	0.04	6.13e-05	0.000690959	0.0341	0.207588	0.739	0	0
FBgn0033093	0	0.797	0.92685	0.119	0.366457	0.716	0	0
FBgn0033096	0.046	1.39e-05	0.000183841	0.849	0.939254	0.564	0	0
FBgn0033097	0.01	0.0485	0.158525	0.0315	0.200027	0.886	0	0
FBgn0033100	0.225	7.83e-24	1.78399e-21	0.154	0.416451	0.63	0	0
FBgn0033101	0.097	1.85e-10	6.8131e-09	0.283	0.56075	0.577	0	0
FBgn0033104	0	0.687	0.858964	0.00276	0.108564	0.456	9.21e-12	2.06889e-11
FBgn0033108	0.012	0.0283	0.106518	0.0782	0.301304	0.631	0	0
FBgn0033110	0.001	0.545	0.76049	0.0181	0.168305	0.506	1.6e-14	4.12131e-14
FBgn0033112	0.014	0.02	0.0822923	0.228	0.502718	0.323	2.75e-06	4.91188e-06
FBgn0033113	0.03	0.000491	0.00412295	0.969	0.988436	0.545	0	0
FBgn0033115	0.003	0.243	0.46978	0.864	0.945019	0.641	0	0
FBgn0033117	0.001	0.454	0.685634	0.0261	0.187158	0.484	2.97e-13	7.1622e-13
FBgn0033121	0.006	0.133	0.318797	0.00434	0.117531	0.606	0	0
FBgn0033122	0.004	0.206	0.423194	0.0454	0.235018	0.218	0.00189	0.0029238
FBgn0033124	0	0.951	1	0.931	0.972845	0.64	0	0
FBgn0033127	0.002	0.428	0.66211	0.0556	0.256297	0.774	0	0
FBgn0033128	0.008	0.0788	0.223937	0.0297	0.196027	0.555	0	0
FBgn0033129	0.018	0.00691	0.0358029	0.000566	0.0645926	0.482	3.98e-13	9.53727e-13
FBgn0033130	0.004	0.227	0.451096	0.0158	0.161671	0.597	0	0
FBgn0033131	0.023	0.00231	0.0150432	0.352	0.625127	0.185	0.00855	0.0127046
FBgn0033132	0.005	0.167	0.369363	0.0158	0.161671	0.618	0	0
FBgn0033133	0.026	0.00123	0.00888345	0.0824	0.308986	0.488	1.85e-13	4.49684e-13
FBgn0033134	0.011	0.0384	0.133478	0.0199	0.17323	0.683	0	0
FBgn0033135	0.002	0.34	0.577757	0.886	0.954781	0.274	8.23e-05	0.000136884
FBgn0033136	0.004	0.191	0.402691	0.162	0.427926	0.283	4.56e-05	7.68454e-05
FBgn0033138	0.005	0.156	0.353357	0.167	0.435081	0.493	9.05e-14	2.23866e-13
FBgn0033139	0.015	0.0153	0.0672272	0.0566	0.258743	0.65	0	0
FBgn0033141	0.006	0.134	0.320206	0.951	0.981203	0.204	0.00366	0.0055687
FBgn0033145	0.001	0.614	0.811511	0.705	0.867317	0.051	0.47	0.554499
FBgn0033149	0	0.966	1	0.319	0.596463	0.142	0.0446	0.0620572
FBgn0033153	0.011	0.0321	0.117006	0.129	0.382501	0.616	0	0
FBgn0033155	0.005	0.149	0.343281	0.00587	0.126755	0.49	1.45e-13	3.54219e-13
FBgn0033158	0	0.693	0.862804	0.869	0.947758	0.448	2.26e-11	4.98952e-11
FBgn0033159	0.002	0.351	0.588548	0.00935	0.138747	0.521	1.89e-15	5.13047e-15
FBgn0033160	0.036	0.00013	0.00132307	0.259	0.53685	0.495	7.29e-14	1.81011e-13
FBgn0033162	0.018	0.00711	0.0366946	0.17	0.438683	0.865	0	0
FBgn0033164	0.005	0.153	0.349387	0.485	0.732192	0	1	1
FBgn0033165	0.011	0.0352	0.125312	0.228	0.502718	0.126	0.0751	0.101568
FBgn0033166	0.009	0.0644	0.194257	0.721	0.876027	0.365	9.67e-08	1.83275e-07
FBgn0033167	0.005	0.14	0.329702	0.783	0.906313	0.152	0.031	0.0438807
FBgn0033168	0.002	0.358	0.596364	0.0104	0.142973	0.098	0.165	0.212074
FBgn0033169	0.216	7.04e-23	1.48518e-20	0.86	0.944088	0.619	0	0
FBgn0033170	0.077	1.57e-08	4.02221e-07	0.248	0.524548	0.65	0	0
FBgn0033174	0.078	1.31e-08	3.42807e-07	0.354	0.627245	0.673	0	0
FBgn0033177	0.004	0.222	0.444572	0.0385	0.218495	0.581	0	0
FBgn0033178	0.005	0.164	0.364948	0.401	0.66663	0.297	1.79e-05	3.07165e-05
FBgn0033179	0	0.673	0.850608	0.0567	0.258992	0.183	0.00912	0.0135163
FBgn0033183	0.006	0.131	0.315597	0.121	0.369685	0.625	0	0
FBgn0033184	0.026	0.00126	0.00906945	0.125	0.376388	0.201	0.00412	0.00624358
FBgn0033185	0	0.772	0.912432	0.0179	0.167879	0.59	0	0
FBgn0033186	0.006	0.115	0.289073	0.152	0.41399	0.539	1.11e-16	3.22689e-16
FBgn0033187	0.001	0.461	0.691257	0.00705	0.133116	0.396	5.54e-09	1.10554e-08
FBgn0033188	0.009	0.0653	0.196038	0.181	0.452911	0.556	0	0
FBgn0033190	0.005	0.16	0.35918	0.183	0.454984	0.112	0.114	0.150265
FBgn0033191	0.199	5.27e-21	8.49564e-19	0.000987	0.0776799	0.379	2.79e-08	5.40723e-08
FBgn0033192	0.006	0.117	0.292637	0.00156	0.096082	0.612	0	0
FBgn0033194	0.017	0.00826	0.0414042	0.137	0.392795	0.539	1.11e-16	3.22689e-16
FBgn0033195	0.002	0.332	0.568858	0.602	0.809106	0.728	0	0
FBgn0033196	0.012	0.0318	0.116185	0.0288	0.19383	0.801	0	0
FBgn0033199	0.038	7.87e-05	0.000864284	0.533	0.764214	0.695	0	0
FBgn0033203	0.002	0.396	0.632534	0.0237	0.180314	0.814	0	0
FBgn0033204	0.108	1.52e-11	6.74643e-10	0.537	0.767181	0.93	0	0
FBgn0033205	0.081	7.58e-09	2.07575e-07	0.216	0.491021	0.966	0	0
FBgn0033206	0.003	0.251	0.479014	0.0692	0.283639	0.464	3.45e-12	7.90157e-12
FBgn0033207	0.002	0.325	0.561821	0.2	0.472044	0.07	0.326	0.398191
FBgn0033208	0.003	0.298	0.53227	0.00653	0.129497	0.32	3.4e-06	6.03503e-06
FBgn0033209	0	0.8	0.928759	0.281	0.558925	0.43	1.67e-10	3.54937e-10
FBgn0033210	0.033	0.000284	0.00257727	0.0718	0.289163	0.543	1.11e-16	3.22689e-16
FBgn0033212	0.003	0.309	0.544855	0.99	0.996121	0.532	4.44e-16	1.25344e-15
FBgn0033214	0.037	0.000113	0.00118245	4.45e-05	0.0227026	0.52	2.33e-15	6.29188e-15
FBgn0033215	0.005	0.14	0.329702	0.0256	0.185676	0.721	0	0
FBgn0033216	0.003	0.296	0.529694	0.138	0.393877	0.742	0	0
FBgn0033221	0.001	0.515	0.735567	0.125	0.376388	0.684	0	0
FBgn0033222	0.035	0.000157	0.00155526	0.742	0.886416	0.842	0	0
FBgn0033224	0.001	0.622	0.816841	0.346	0.620013	0.604	0	0
FBgn0033225	0.002	0.322	0.55867	0.0825	0.30909	0.73	0	0
FBgn0033226	0.001	0.634	0.824615	0.448	0.704984	0.304	1.13e-05	1.95896e-05
FBgn0033229	0	0.658	0.841484	0.0187	0.169072	0.337	9.28e-07	1.6904e-06
FBgn0033232	0.002	0.362	0.600627	0.00554	0.126679	0.474	1.1e-12	2.58517e-12
FBgn0033233	0.002	0.321	0.557444	0.229	0.503818	0.645	0	0
FBgn0033234	0.007	0.0921	0.24898	0.375	0.644473	0.715	0	0
FBgn0033235	0.011	0.0354	0.12584	0.0623	0.270152	0.276	7.24e-05	0.000120865
FBgn0033236	0.013	0.0202	0.0828161	0.0703	0.286225	0.781	0	0
FBgn0033238	0.001	0.639	0.827215	0.678	0.853142	0	1	1
FBgn0033240	0.036	0.000139	0.0014038	0.00427	0.117019	0.569	0	0
FBgn0033241	0.022	0.00276	0.0173138	0.235	0.510706	0.795	0	0
FBgn0033243	0.001	0.503	0.725033	0.503	0.744695	0	1	1
FBgn0033244	0.01	0.0426	0.144291	0.0614	0.26827	0.551	0	0
FBgn0033246	0.007	0.106	0.274153	0.00343	0.111967	0.627	0	0
FBgn0033247	0.016	0.0115	0.0536186	0.00768	0.1343	0.344	5.37e-07	9.8765e-07
FBgn0033248	0	0.864	0.96415	0.0421	0.225944	0	1	1
FBgn0033249	0.005	0.163	0.363907	0.107	0.346685	0.375	4.06e-08	7.8154e-08
FBgn0033250	0.006	0.11	0.280969	0.308	0.586027	0.799	0	0
FBgn0033252	0.017	0.00867	0.0429553	0.068	0.280944	0.562	0	0
FBgn0033257	0.033	0.00028	0.00255045	0.846	0.937878	0.831	0	0
FBgn0033258	0	0.723	0.882662	0.0243	0.182202	0.585	0	0
FBgn0033259	0.004	0.191	0.402691	0.137	0.392795	0.674	0	0
FBgn0033260	0	0.699	0.86636	0.115	0.359386	0.463	4.1e-12	9.35017e-12
FBgn0033261	0.001	0.495	0.719571	0.432	0.691329	0.428	2.08e-10	4.39726e-10
FBgn0033264	0.002	0.384	0.621029	0.142	0.398439	0.556	0	0
FBgn0033265	0	0.942	1	0.0354	0.210772	0.629	0	0
FBgn0033266	0.039	6.31e-05	0.000707515	0.0251	0.184239	0.629	0	0
FBgn0033268	0.009	0.0587	0.181715	0.677	0.852448	0.73	0	0
FBgn0033271	0.008	0.0707	0.206729	0.133	0.387437	0.811	0	0
FBgn0033272	0.011	0.037	0.129587	0.128	0.381056	0.301	1.32e-05	2.27932e-05
FBgn0033273	0.012	0.0301	0.1115	0.00756	0.134024	0.64	0	0
FBgn0033274	0.003	0.288	0.520998	0.0082	0.134779	0.614	0	0
FBgn0033278	0.001	0.582	0.788614	0.461	0.713871	0.034	0.634	0.724911
FBgn0033279	0	0.743	0.894553	0.22	0.495239	0.006	0.937	1
FBgn0033280	0.001	0.559	0.77152	0.424	0.684877	0.112	0.112	0.147834
FBgn0033283	0.008	0.0664	0.198156	0.977	0.991624	0.062	0.379	0.456596
FBgn0033285	0	0.719	0.879979	0.468	0.718654	0	1	1
FBgn0033286	0.003	0.269	0.498068	0.484	0.731458	0	1	1
FBgn0033287	0.003	0.24	0.46593	0.787	0.908789	0	1	1
FBgn0033289	0.004	0.227	0.451096	0.813	0.922725	0.537	2.22e-16	6.37676e-16
FBgn0033292	0.002	0.423	0.65747	0.668	0.846983	0.784	0	0
FBgn0033294	0	0.934	1	0.653	0.838163	0.805	0	0
FBgn0033296	0.002	0.382	0.619377	0.543	0.770727	0.904	0	0
FBgn0033297	0.006	0.137	0.325147	0.0617	0.268687	0.891	0	0
FBgn0033301	0.003	0.276	0.506311	0.582	0.797595	0.859	0	0
FBgn0033302	0.087	1.63e-09	5.13901e-08	0.618	0.819333	0.965	0	0
FBgn0033303	0.002	0.426	0.660691	0.48	0.728246	0.381	2.22e-08	4.31721e-08
FBgn0033304	0.012	0.0308	0.113429	0.102	0.340226	0.883	0	0
FBgn0033308	0.002	0.423	0.65747	0.312	0.589893	0.149	0.0343	0.0483357
FBgn0033309	0.011	0.0332	0.119941	0.00654	0.129497	0.503	2.55e-14	6.49008e-14
FBgn0033310	0.015	0.0151	0.0665366	0.212	0.486524	0.768	0	0
FBgn0033313	0.003	0.253	0.481004	0.892	0.957383	0.458	7.27e-12	1.64043e-11
FBgn0033315	0	0.918	0.993149	0.0271	0.189945	0.724	0	0
FBgn0033316	0	0.817	0.937665	0.00505	0.121713	0.622	0	0
FBgn0033317	0.018	0.00729	0.0374764	0.266	0.543189	0.393	7.18e-09	1.42582e-08
FBgn0033320	0.001	0.537	0.754875	0.127	0.379667	0.602	0	0
FBgn0033321	0.021	0.0037	0.0218095	0.802	0.917553	0.383	1.94e-08	3.78217e-08
FBgn0033322	0	0.813	0.935588	0.468	0.718654	0	1	1
FBgn0033323	0	0.692	0.862313	0.868	0.947332	0	1	1
FBgn0033324	0.012	0.0256	0.0986587	0.847	0.93856	0.026	0.715	0.80657
FBgn0033326	0	0.751	0.899747	0.0453	0.234714	0.119	0.0925	0.1237
FBgn0033327	0.006	0.123	0.302682	0.589	0.800894	0.893	0	0
FBgn0033330	0	0.84	0.951473	0.725	0.878265	0.106	0.133	0.173515
FBgn0033337	0.002	0.401	0.6376	0.0212	0.176488	0.628	0	0
FBgn0033339	0	0.696	0.865152	0.174	0.44391	0.117	0.0972	0.12962
FBgn0033340	0	0.98	1	0.514	0.751153	0	1	1
FBgn0033341	0.001	0.632	0.82333	0.122	0.371412	0	1	1
FBgn0033342	0.008	0.072	0.209348	0.0805	0.305617	0.286	3.86e-05	6.53131e-05
FBgn0033344	0.004	0.19	0.401275	0.813	0.922725	0.017	0.814	0.905221
FBgn0033347	0.02	0.00507	0.0279742	0.364	0.63567	0.398	4.73e-09	9.46998e-09
FBgn0033348	0.051	5.19e-06	7.58006e-05	0.00598	0.126755	0.712	0	0
FBgn0033349	0	0.77	0.911076	0.0253	0.184597	0.49	1.41e-13	3.44644e-13
FBgn0033350	0.026	0.00119	0.00864939	0.0116	0.147816	0.092	0.194	0.246547
FBgn0033351	0.005	0.176	0.382486	0.666	0.845827	0.197	0.00496	0.00748203
FBgn0033352	0	0.753	0.900817	0.0164	0.163217	0.267	0.000123	0.000202703
FBgn0033353	0.001	0.477	0.703519	0.411	0.67511	0.547	0	0
FBgn0033354	0.021	0.00351	0.0208695	0.323	0.600068	0.75	0	0
FBgn0033356	0	0.851	0.957648	0.355	0.628431	0.55	0	0
FBgn0033357	0.203	2.05e-21	3.53842e-19	0.00198	0.102425	0.549	0	0
FBgn0033358	0.005	0.163	0.363907	0.596	0.805349	0.504	2.19e-14	5.6022e-14
FBgn0033364	0	0.699	0.86636	0.995	0.997452	0	1	1
FBgn0033365	0.001	0.461	0.691257	0.756	0.893459	0.282	4.74e-05	7.98237e-05
FBgn0033366	0	0.996	1	0.257	0.534715	0.711	0	0
FBgn0033367	0.003	0.244	0.470967	0.764	0.896774	0.813	0	0
FBgn0033368	0.009	0.0581	0.180446	0.131	0.385223	0.688	0	0
FBgn0033369	0.019	0.00602	0.0320068	0.704	0.867149	0.075	0.292	0.360163
FBgn0033371	0.003	0.27	0.499109	0.861	0.944094	0.006	0.931	1
FBgn0033372	0.007	0.106	0.274153	0.323	0.600068	0.713	0	0
FBgn0033373	0.026	0.00116	0.00847822	0.115	0.359386	0.288	3.31e-05	5.61848e-05
FBgn0033374	0.004	0.196	0.409644	0.47	0.72056	0.671	0	0
FBgn0033375	0.002	0.36	0.598704	0.522	0.756247	0.083	0.242	0.303285
FBgn0033376	0.007	0.0999	0.263419	0.181	0.452911	0.264	0.000149	0.000244701
FBgn0033377	0.019	0.00558	0.0302414	0.0908	0.322844	0.383	1.87e-08	3.6482e-08
FBgn0033378	0.001	0.51	0.730685	0.252	0.52869	0.418	5.98e-10	1.24178e-09
FBgn0033379	0.105	2.93e-11	1.24547e-09	0.384	0.65246	0.685	0	0
FBgn0033380	0.014	0.02	0.0822923	0.0743	0.293343	0.52	2.11e-15	5.71768e-15
FBgn0033381	0.006	0.137	0.325147	0.188	0.45992	0.844	0	0
FBgn0033382	0	0.733	0.888271	0.909	0.963107	0.72	0	0
FBgn0033387	0.062	5.05e-07	9.46211e-06	0.0067	0.130148	0.752	0	0
FBgn0033388	0.001	0.649	0.834784	0.0651	0.274674	0.575	0	0
FBgn0033389	0	0.718	0.879322	0.0595	0.264499	0.45	1.79e-11	3.96828e-11
FBgn0033391	0	0.791	0.923013	0.315	0.59255	0.196	0.00528	0.00795141
FBgn0033392	0.008	0.079	0.224319	0.00645	0.128909	0.64	0	0
FBgn0033395	0.009	0.0562	0.176146	0.14	0.396408	0.798	0	0
FBgn0033397	0.002	0.386	0.623025	0.954	0.982519	0.872	0	0
FBgn0033400	0.002	0.38	0.617423	0.022	0.176855	0.515	4.66e-15	1.23343e-14
FBgn0033401	0.064	3.01e-07	6.00875e-06	0.0845	0.312	0.534	2.22e-16	6.37676e-16
FBgn0033402	0.108	1.46e-11	6.53102e-10	0.808	0.920167	0.551	0	0
FBgn0033403	0.003	0.294	0.527441	0.178	0.448755	0.334	1.25e-06	2.26439e-06
FBgn0033405	0	0.959	1	0.535	0.765732	0.346	4.68e-07	8.63254e-07
FBgn0033408	0.008	0.0757	0.217442	0.598	0.806585	0.265	0.000136	0.000223695
FBgn0033413	0.004	0.216	0.436341	0.751	0.891187	0.543	1.11e-16	3.22689e-16
FBgn0033421	0	0.982	1	0.943	0.978265	0.776	0	0
FBgn0033423	0.003	0.257	0.485798	0.54	0.768832	0.68	0	0
FBgn0033426	0.111	8.91e-12	4.13734e-10	0.622	0.821386	0.592	0	0
FBgn0033427	0.045	1.71e-05	0.000221703	0.414	0.677692	0.851	0	0
FBgn0033428	0.182	3.56e-19	4.28403e-17	0.021	0.176251	0.417	7.14e-10	1.47799e-09
FBgn0033429	0.06	7.83e-07	1.37937e-05	0.83	0.931012	0.303	1.17e-05	2.02563e-05
FBgn0033431	0.004	0.202	0.418194	0.524	0.757603	0.544	1.11e-16	3.22689e-16
FBgn0033434	0.004	0.237	0.46226	0.717	0.873964	0.776	0	0
FBgn0033437	0.05	5.9e-06	8.48646e-05	0.382	0.651069	0.671	0	0
FBgn0033438	0.007	0.0873	0.239798	0.343	0.617552	0.619	0	0
FBgn0033439	0.207	7.67e-22	1.4093e-19	0.614	0.816564	0.64	0	0
FBgn0033440	0.008	0.0712	0.207799	0.124	0.374565	0.095	0.178	0.227704
FBgn0033442	0.004	0.19	0.401275	0.996	0.997986	0.118	0.095	0.126884
FBgn0033443	0.013	0.0204	0.0834359	0.124	0.374565	0.764	0	0
FBgn0033446	0.002	0.419	0.654407	0.0515	0.247896	0.818	0	0
FBgn0033447	0	0.796	0.926002	0.0821	0.308643	0.147	0.0365	0.0512415
FBgn0033448	0.01	0.0473	0.155705	0.0683	0.281503	0.468	2.11e-12	4.88626e-12
FBgn0033449	0.004	0.193	0.405357	0.0228	0.178473	0.492	1.12e-13	2.75217e-13
FBgn0033450	0.004	0.199	0.413889	0.873	0.949454	0.386	1.37e-08	2.68871e-08
FBgn0033451	0	0.931	0.998615	0.0969	0.33283	0.788	0	0
FBgn0033453	0.07	7.61e-08	1.7201e-06	0.00305	0.108807	0.744	0	0
FBgn0033454	0.001	0.534	0.752391	0.0372	0.2149	0.431	1.59e-10	3.38313e-10
FBgn0033457	0.001	0.644	0.831106	0.00814	0.134779	0.61	0	0
FBgn0033458	0.177	1.5e-18	1.7088e-16	0.765	0.897393	0.983	0	0
FBgn0033459	0.007	0.0993	0.262344	0.101	0.338675	0.808	0	0
FBgn0033460	0.003	0.242	0.468536	0.12	0.36821	0.261	0.000183	0.000299015
FBgn0033461	0	0.824	0.94184	0.687	0.857646	0.006	0.931	1
FBgn0033463	0.007	0.084	0.233777	0.338	0.613071	0.572	0	0
FBgn0033464	0.001	0.56	0.772401	0.26	0.537423	0.628	0	0
FBgn0033465	0.001	0.638	0.826922	0.944	0.97853	0.463	4.18e-12	9.52498e-12
FBgn0033466	0	0.743	0.894553	0.0231	0.179424	0.4	3.94e-09	7.9152e-09
FBgn0033467	0.061	6.28e-07	1.14284e-05	0.0508	0.246401	0.517	3.22e-15	8.6149e-15
FBgn0033468	0.012	0.0291	0.108857	0.00751	0.134024	0.491	1.24e-13	3.04092e-13
FBgn0033471	0.002	0.371	0.608003	0.0973	0.333399	0.883	0	0
FBgn0033473	0.011	0.0345	0.123411	0.428	0.688086	0.79	0	0
FBgn0033474	0.001	0.569	0.77953	0.00328	0.111224	0.565	0	0
FBgn0033475	0.028	0.000787	0.00609346	0.472	0.721748	0.886	0	0
FBgn0033476	0.002	0.336	0.573641	0.468	0.718654	0.584	0	0
FBgn0033479	0.014	0.0188	0.0783356	0.312	0.589893	0.68	0	0
FBgn0033480	0.022	0.00319	0.0194057	0.634	0.828145	0.044	0.539	0.627328
FBgn0033482	0.004	0.188	0.398727	0.235	0.510706	0.493	9.51e-14	2.34837e-13
FBgn0033483	0.018	0.00735	0.0376715	0.127	0.379667	0.744	0	0
FBgn0033484	0.024	0.00178	0.0121085	0.00353	0.11212	0.662	0	0
FBgn0033485	0	0.827	0.943817	0.336	0.610805	0.536	2.22e-16	6.37676e-16
FBgn0033486	0.022	0.00286	0.0178169	0.0458	0.236301	0.603	0	0
FBgn0033490	0.018	0.00662	0.0345729	0.716	0.87343	0.165	0.0188	0.0271628
FBgn0033491	0.031	0.000406	0.00350037	0.0688	0.282677	0.621	0	0
FBgn0033494	0	0.796	0.926002	0.889	0.956085	0.779	0	0
FBgn0033498	0.001	0.493	0.717396	0.519	0.75446	0	1	1
FBgn0033499	0.006	0.124	0.304441	0.343	0.617552	0.094	0.186	0.237156
FBgn0033500	0.006	0.12	0.297787	0.0114	0.147132	0.279	5.71e-05	9.5725e-05
FBgn0033502	0.04	5.28e-05	0.000603509	0.183	0.454984	0.574	0	0
FBgn0033504	0.013	0.0213	0.0859647	0.0647	0.274137	0.57	0	0
FBgn0033507	0.003	0.26	0.48839	0.0681	0.281085	0.516	4e-15	1.06252e-14
FBgn0033515	0.059	8.63e-07	1.5002e-05	0.764	0.896774	0.526	8.88e-16	2.46334e-15
FBgn0033518	0.012	0.0297	0.110545	0.882	0.953236	0.746	0	0
FBgn0033519	0.017	0.00873	0.04319	0.699	0.864667	0.845	0	0
FBgn0033520	0.005	0.14	0.329702	0.215	0.489725	0.839	0	0
FBgn0033521	0.003	0.254	0.482369	0.645	0.834034	0.836	0	0
FBgn0033523	0.045	1.76e-05	0.000226809	0.05	0.245165	0.621	0	0
FBgn0033524	0	0.975	1	0.607	0.812503	0.666	0	0
FBgn0033526	0.037	9.88e-05	0.00105255	0.0674	0.279682	0.654	0	0
FBgn0033527	0.06	7.11e-07	1.27088e-05	0.863	0.944651	0.655	0	0
FBgn0033528	0.002	0.425	0.659738	0.00218	0.104858	0.519	2.55e-15	6.86319e-15
FBgn0033529	0.044	2.32e-05	0.00029086	0.00599	0.126755	0.472	1.43e-12	3.33914e-12
FBgn0033538	0	0.784	0.919113	0.0257	0.185771	0.843	0	0
FBgn0033539	0.001	0.622	0.816841	0.101	0.338675	0.609	0	0
FBgn0033540	0.096	2.48e-10	9.01665e-09	0.192	0.46465	0.692	0	0
FBgn0033541	0.04	5.04e-05	0.000579566	0.381	0.650078	0.776	0	0
FBgn0033542	0.004	0.19	0.401275	0.686	0.856836	0	1	1
FBgn0033543	0.045	2.07e-05	0.00026299	0.079	0.302748	0.671	0	0
FBgn0033544	0.01	0.0417	0.141974	0.526	0.759338	0.413	1.04e-09	2.13651e-09
FBgn0033547	0.002	0.387	0.623932	0.0651	0.274674	0.435	1.06e-10	2.26983e-10
FBgn0033548	0	0.673	0.850608	0.289	0.567701	0.641	0	0
FBgn0033549	0.008	0.0825	0.231108	0.00511	0.122023	0.654	0	0
FBgn0033550	0.011	0.04	0.137419	0.0788	0.302456	0.51	8.66e-15	2.26169e-14
FBgn0033551	0	0.806	0.932178	0.00032	0.0520777	0.291	2.77e-05	4.71546e-05
FBgn0033554	0.033	0.000281	0.00255547	0.277	0.554909	0.443	4.1e-11	8.94317e-11
FBgn0033555	0.021	0.00351	0.0208695	0.208	0.481483	0.365	9.7e-08	1.83823e-07
FBgn0033556	0.008	0.066	0.197307	0.183	0.454984	0.384	1.74e-08	3.39807e-08
FBgn0033557	0.022	0.00314	0.0191698	0.149	0.409277	0.685	0	0
FBgn0033558	0.005	0.146	0.338652	0.129	0.382501	0.451	1.64e-11	3.64189e-11
FBgn0033564	0.002	0.405	0.641216	0.14	0.396408	0.565	0	0
FBgn0033566	0.007	0.0883	0.241729	0.0105	0.143081	0.387	1.27e-08	2.4956e-08
FBgn0033569	0.02	0.00427	0.0243625	0.0107	0.143743	0.648	0	0
FBgn0033570	0.114	3.93e-12	1.91327e-10	0.0554	0.25572	0.533	3.33e-16	9.47594e-16
FBgn0033571	0.042	3.92e-05	0.000464206	0.882	0.953236	0.518	3.11e-15	8.33104e-15
FBgn0033572	0.001	0.509	0.729803	0.346	0.620013	0.092	0.195	0.247744
FBgn0033574	0.03	0.000508	0.00423036	0.893	0.957674	0.896	0	0
FBgn0033578	0.048	1.03e-05	0.000140693	0.304	0.582567	0.161	0.0221	0.0316843
FBgn0033579	0.004	0.201	0.416679	0.000199	0.0414697	0.625	0	0
FBgn0033581	0.001	0.533	0.751539	0.0406	0.222506	0.59	0	0
FBgn0033582	0.006	0.119	0.296036	0.696	0.863331	0.806	0	0
FBgn0033584	0.041	4.82e-05	0.000557268	0.812	0.922509	0.878	0	0
FBgn0033587	0	0.669	0.848062	0.863	0.944651	0.137	0.0528	0.0728088
FBgn0033592	0.002	0.427	0.661641	0.56	0.783596	0.069	0.329	0.401482
FBgn0033593	0.025	0.00146	0.0102711	0.0708	0.287371	0.767	0	0
FBgn0033597	0.006	0.122	0.301001	0.466	0.717388	0.339	8.13e-07	1.48456e-06
FBgn0033599	0	0.93	0.998294	0.696	0.863331	0.102	0.149	0.192741
FBgn0033602	0.019	0.00617	0.0326216	0.628	0.824657	0.612	0	0
FBgn0033603	0.014	0.019	0.0791111	0.22	0.495239	0.567	0	0
FBgn0033605	0.011	0.0321	0.117006	0.0302	0.197421	0.076	0.28	0.346839
FBgn0033607	0.006	0.121	0.299572	0.0847	0.312536	0.626	0	0
FBgn0033608	0.023	0.00239	0.0154231	0.0277	0.19179	0.314	5.34e-06	9.39655e-06
FBgn0033609	0	0.772	0.912432	0.126	0.377602	0.587	0	0
FBgn0033610	0.002	0.386	0.623025	0.861	0.944094	0.375	3.89e-08	7.4966e-08
FBgn0033615	0.009	0.0555	0.174721	0.0948	0.329994	0.444	3.9e-11	8.51453e-11
FBgn0033616	0.014	0.0187	0.0780331	0.0194	0.171499	0.557	0	0
FBgn0033623	0.008	0.0712	0.207799	0.707	0.868777	0.18	0.0103	0.0151887
FBgn0033624	0.053	3.05e-06	4.6827e-05	0.924	0.970933	0.087	0.221	0.278684
FBgn0033627	0.186	1.57e-19	1.98727e-17	0.101	0.338675	0.693	0	0
FBgn0033628	0.001	0.582	0.788614	0.0208	0.176217	0.36	1.42e-07	2.66853e-07
FBgn0033629	0	0.928	0.997149	0.245	0.52117	0.234	0.000833	0.00131422
FBgn0033631	0.009	0.0592	0.182733	0.442	0.699925	0.894	0	0
FBgn0033633	0.019	0.00536	0.0292625	0.0393	0.220419	0.807	0	0
FBgn0033635	0.005	0.173	0.377937	0.0492	0.243549	0.727	0	0
FBgn0033636	0.021	0.00359	0.0212564	0.407	0.671444	0.251	0.000325	0.00052437
FBgn0033638	0.001	0.621	0.816595	0.797	0.915326	0.488	1.78e-13	4.32977e-13
FBgn0033639	0	0.861	0.962311	0.836	0.933087	0.533	3.33e-16	9.47594e-16
FBgn0033644	0.061	5.65e-07	1.04263e-05	0.0105	0.143081	0.556	0	0
FBgn0033649	0.015	0.013	0.0590181	0.0608	0.267564	0.322	3.12e-06	5.55476e-06
FBgn0033652	0.031	0.000433	0.0036977	0.0473	0.239698	0.597	0	0
FBgn0033653	0.005	0.158	0.356141	0.178	0.448755	0.6	0	0
FBgn0033654	0.014	0.0186	0.0777678	0.0533	0.251461	0.369	6.76e-08	1.29153e-07
FBgn0033656	0.087	1.68e-09	5.2869e-08	0.0129	0.151815	0.534	2.22e-16	6.37676e-16
FBgn0033657	0.035	0.000178	0.00173314	0.458	0.71213	0.441	5.42e-11	1.17624e-10
FBgn0033659	0.015	0.013	0.0590181	0.03	0.196715	0.762	0	0
FBgn0033661	0.004	0.229	0.453488	0.804	0.918243	0.541	1.11e-16	3.22689e-16
FBgn0033663	0.002	0.336	0.573641	1.29e-05	0.0129668	0.419	5.39e-10	1.12158e-09
FBgn0033665	0	0.938	1	0.0164	0.163217	0.348	3.99e-07	7.3829e-07
FBgn0033667	0.003	0.304	0.538595	0.457	0.711546	0.637	0	0
FBgn0033668	0.093	4.73e-10	1.63285e-08	0.0764	0.297453	0.68	0	0
FBgn0033669	0.011	0.0384	0.133478	0.253	0.530137	0.368	7e-08	1.33604e-07
FBgn0033672	0.121	8.07e-13	4.35016e-11	0.445	0.702528	0.425	2.86e-10	6.00832e-10
FBgn0033673	0.006	0.13	0.314073	0.0148	0.157375	0.654	0	0
FBgn0033674	0.012	0.0254	0.0980871	0.0292	0.194682	0.973	0	0
FBgn0033677	0.063	3.75e-07	7.30673e-06	0.0209	0.176251	0.461	5.46e-12	1.23856e-11
FBgn0033679	0	0.848	0.956224	0.142	0.398439	0.466	2.68e-12	6.16862e-12
FBgn0033683	0.107	2.03e-11	8.87177e-10	0.57	0.790726	0.372	5.22e-08	1.00089e-07
FBgn0033685	0.007	0.0956	0.255772	0.444	0.701792	0.079	0.263	0.327753
FBgn0033686	0	0.987	1	0.638	0.830007	0.662	0	0
FBgn0033687	0.013	0.021	0.0850552	0.633	0.827535	0.065	0.356	0.431258
FBgn0033688	0.002	0.32	0.556556	0.1	0.336909	0.432	1.44e-10	3.06855e-10
FBgn0033690	0.003	0.274	0.503886	0.0139	0.155041	0.339	8.33e-07	1.51995e-06
FBgn0033691	0.006	0.138	0.326613	0.313	0.590803	0	1	1
FBgn0033692	0.008	0.0723	0.209863	0.101	0.338675	0.448	2.45e-11	5.40132e-11
FBgn0033696	0.016	0.011	0.0517391	0.528	0.760683	0.777	0	0
FBgn0033697	0.002	0.374	0.611395	0.724	0.8778	0.758	0	0
FBgn0033698	0	0.774	0.913658	0.944	0.97853	0.851	0	0
FBgn0033699	0.002	0.361	0.59955	0.744	0.887007	0.08	0.259	0.323263
FBgn0033701	0	0.96	1	0.45	0.706245	0	1	1
FBgn0033702	0.031	0.000372	0.00325819	0.469	0.719608	0.426	2.71e-10	5.69951e-10
FBgn0033705	0.004	0.23	0.454468	0.637	0.829843	0.068	0.338	0.411202
FBgn0033706	0	0.688	0.859962	0.382	0.651069	0.124	0.0782	0.105518
FBgn0033710	0.059	9.77e-07	1.67958e-05	0.823	0.927483	0.329	1.84e-06	3.31142e-06
FBgn0033712	0.001	0.522	0.741659	0.00555	0.126679	0.462	4.64e-12	1.05535e-11
FBgn0033713	0.001	0.523	0.742771	0.0163	0.16279	0.591	0	0
FBgn0033715	0.014	0.0165	0.071236	0.0348	0.209388	0.624	0	0
FBgn0033716	0.005	0.168	0.370663	0.0863	0.315106	0.633	0	0
FBgn0033717	0.016	0.0118	0.0547187	0.269	0.546312	0.309	7.89e-06	1.37716e-05
FBgn0033720	0.001	0.502	0.724631	0.605	0.811097	0.586	0	0
FBgn0033723	0.005	0.174	0.379539	0.0793	0.303285	0.622	0	0
FBgn0033724	0.001	0.561	0.77297	0.937	0.975654	0.471	1.53e-12	3.5668e-12
FBgn0033728	0	0.909	0.988481	0.948	0.980001	0.625	0	0
FBgn0033730	0.017	0.00984	0.0474586	0.391	0.658786	0.369	6.94e-08	1.32518e-07
FBgn0033733	0.004	0.211	0.429439	0.527	0.760011	0.831	0	0
FBgn0033734	0	0.796	0.926002	0.693	0.861486	0.49	1.33e-13	3.25742e-13
FBgn0033735	0.181	4.82e-19	5.64138e-17	0.142	0.398439	0.454	1.15e-11	2.57114e-11
FBgn0033737	0	0.799	0.928165	0.114	0.35849	0.589	0	0
FBgn0033738	0.016	0.0105	0.0499371	1.34e-06	0.00286224	0.529	5.55e-16	1.55907e-15
FBgn0033739	0.007	0.0892	0.243374	0.416	0.679664	0.61	0	0
FBgn0033740	0.037	0.000108	0.00113569	0.254	0.53106	0.707	0	0
FBgn0033741	0.007	0.0858	0.23682	0.98	0.992723	0.756	0	0
FBgn0033742	0.067	1.53e-07	3.23973e-06	0.511	0.75004	0.88	0	0
FBgn0033744	0.022	0.00305	0.0187207	0.723	0.877272	0.855	0	0
FBgn0033748	0.005	0.148	0.341852	0.35	0.623195	0.625	0	0
FBgn0033749	0.001	0.556	0.768932	0.832	0.931543	0.73	0	0
FBgn0033750	0	0.899	0.983175	0.154	0.416451	0.538	1.11e-16	3.22689e-16
FBgn0033751	0	0.713	0.875269	0.491	0.736241	0.048	0.495	0.581145
FBgn0033752	0.002	0.341	0.578363	0.112	0.355537	0.627	0	0
FBgn0033753	0.001	0.579	0.786921	0.0281	0.192686	0.447	2.72e-11	5.98267e-11
FBgn0033754	0.173	3.88e-18	4.27751e-16	0.23	0.504978	0.344	5.57e-07	1.02355e-06
FBgn0033755	0.001	0.59	0.794102	0.515	0.751779	0.49	1.46e-13	3.56611e-13
FBgn0033756	0.01	0.048	0.157493	0.0678	0.28066	0.443	4.25e-11	9.26208e-11
FBgn0033757	0.001	0.486	0.711573	0.0936	0.327686	0.589	0	0
FBgn0033760	0.017	0.00838	0.0418217	0.546	0.773443	0.599	0	0
FBgn0033761	0.037	0.000107	0.00112657	0.00384	0.114717	0.588	0	0
FBgn0033762	0.028	0.000827	0.00636566	0.156	0.419601	0.564	0	0
FBgn0033763	0	0.854	0.958625	0.0533	0.251461	0.561	0	0
FBgn0033766	0.001	0.523	0.742771	0.0893	0.320042	0.531	4.44e-16	1.25344e-15
FBgn0033767	0.034	0.000217	0.0020419	0.924	0.970933	0.879	0	0
FBgn0033769	0.005	0.164	0.364948	0.0749	0.294499	0.618	0	0
FBgn0033770	0.005	0.165	0.366457	0.653	0.838163	0.182	0.00947	0.0140119
FBgn0033773	0.023	0.00257	0.0163683	0.0268	0.189239	0.672	0	0
FBgn0033774	0.007	0.0854	0.235944	0.313	0.590803	0.842	0	0
FBgn0033775	0.039	6.56e-05	0.000733141	0.142	0.398439	0.898	0	0
FBgn0033777	0.078	1.36e-08	3.53724e-07	0.154	0.416451	0.711	0	0
FBgn0033778	0.045	2.04e-05	0.000259565	0.843	0.936801	0.426	2.54e-10	5.3479e-10
FBgn0033781	0.015	0.014	0.0627576	0.029	0.194182	0.366	8.49e-08	1.61556e-07
FBgn0033782	0.051	4.98e-06	7.32343e-05	0.0488	0.242835	0.568	0	0
FBgn0033783	0.001	0.531	0.749585	0.00956	0.139984	0.556	0	0
FBgn0033784	0.013	0.0219	0.0877849	0.073	0.291863	0.565	0	0
FBgn0033785	0	0.772	0.912432	0.736	0.883386	0.939	0	0
FBgn0033787	0.005	0.147	0.340186	0.0277	0.19179	0.607	0	0
FBgn0033788	0	0.973	1	0.676	0.851691	0.852	0	0
FBgn0033789	0	0.826	0.943243	0.827	0.929294	0.875	0	0
FBgn0033791	0.004	0.195	0.407953	0.271	0.548094	0.146	0.0378	0.0529752
FBgn0033792	0.023	0.0022	0.0144424	0.911	0.96409	0.808	0	0
FBgn0033793	0.205	1.27e-21	2.2606e-19	0.405	0.669761	0.248	0.000367	0.000590573
FBgn0033794	0.015	0.0141	0.0630735	0.358	0.630346	0.102	0.148	0.19152
FBgn0033798	0	0.85	0.956964	0.987	0.995329	0.474	1.1e-12	2.58517e-12
FBgn0033799	0.044	2.15e-05	0.000272142	0.317	0.594479	0.939	0	0
FBgn0033802	0.016	0.0106	0.0503286	0.38	0.649019	0	0.997	1
FBgn0033806	0.011	0.0395	0.136111	0.0478	0.241017	0.529	6.66e-16	1.86353e-15
FBgn0033807	0.008	0.0753	0.216694	0.0149	0.157849	0.617	0	0
FBgn0033808	0	0.837	0.949712	0.00791	0.134779	0.561	0	0
FBgn0033809	0.001	0.493	0.717396	0.338	0.613071	0.65	0	0
FBgn0033810	0.04	5.59e-05	0.000636389	0.016	0.161876	0.438	6.86e-11	1.48103e-10
FBgn0033812	0.05	6.2e-06	8.85833e-05	0.128	0.381056	0.27	0.000105	0.000173659
FBgn0033813	0.002	0.351	0.588548	0.409	0.673313	0.447	2.59e-11	5.70187e-11
FBgn0033814	0.006	0.138	0.326613	0.815	0.923951	0.405	2.22e-09	4.50111e-09
FBgn0033815	0.001	0.591	0.79501	0.0179	0.167879	0.89	0	0
FBgn0033816	0.007	0.097	0.258546	0.114	0.35849	0.682	0	0
FBgn0033817	0.026	0.00134	0.00956072	0.865	0.945871	0.788	0	0
FBgn0033818	0.001	0.48	0.706724	0.365	0.636506	0.018	0.797	0.88834
FBgn0033819	0.007	0.0928	0.250279	0.236	0.511578	0.029	0.686	0.778016
FBgn0033820	0.008	0.0815	0.229171	0.0262	0.18756	0.773	0	0
FBgn0033821	0.003	0.278	0.508887	0.282	0.559742	0.913	0	0
FBgn0033826	0.004	0.218	0.439187	0.593	0.803838	0.952	0	0
FBgn0033828	0	0.667	0.846846	0.263	0.540681	0.036	0.607	0.696556
FBgn0033834	0.001	0.455	0.686538	0.344	0.61805	0	1	1
FBgn0033842	0.002	0.381	0.618519	0.0435	0.230275	0.389	1.08e-08	2.12836e-08
FBgn0033844	0.039	6.68e-05	0.000744119	0.583	0.798006	0.448	2.26e-11	4.98952e-11
FBgn0033845	0.002	0.324	0.560887	0.0269	0.189241	0.552	0	0
FBgn0033846	0.014	0.0171	0.0731426	0.112	0.355537	0.641	0	0
FBgn0033848	0	0.838	0.950404	0.556	0.78062	0	1	1
FBgn0033853	0.017	0.00923	0.0450378	0.637	0.829843	0.576	0	0
FBgn0033855	0.008	0.0831	0.232028	0.119	0.366457	0.472	1.39e-12	3.24974e-12
FBgn0033856	0	0.662	0.844135	0.276	0.553815	0.248	0.000381	0.000612525
FBgn0033859	0.006	0.11	0.280969	0.0709	0.287503	0.5	3.52e-14	8.90053e-14
FBgn0033860	0.003	0.25	0.477745	0.362	0.633862	0.117	0.0963	0.1285
FBgn0033861	0.002	0.41	0.64596	0.55	0.77615	0.067	0.342	0.415772
FBgn0033862	0	0.91	0.989065	0.938	0.975922	0.182	0.00979	0.0144666
FBgn0033863	0	0.896	0.981465	0.779	0.904748	0.004	0.95	1
FBgn0033864	0.001	0.623	0.817652	0.686	0.856836	0.126	0.0743	0.100542
FBgn0033865	0	0.707	0.870969	0.422	0.683909	0.073	0.305	0.374764
FBgn0033868	0	0.805	0.931778	0.398	0.664552	0.053	0.452	0.535332
FBgn0033871	0	0.705	0.869885	0.0174	0.165921	0.492	1.12e-13	2.75217e-13
FBgn0033872	0.001	0.616	0.813149	0.00205	0.103948	0.337	9.79e-07	1.78064e-06
FBgn0033873	0.014	0.0192	0.0797495	0.577	0.794502	0.791	0	0
FBgn0033875	0	0.855	0.958992	0.65	0.83626	0.959	0	0
FBgn0033876	0.004	0.208	0.425971	0.127	0.379667	0.662	0	0
FBgn0033879	0.004	0.215	0.435041	0.0411	0.223882	0.458	7.16e-12	1.61625e-11
FBgn0033880	0.015	0.0153	0.0672272	0.59	0.801361	0.698	0	0
FBgn0033883	0.001	0.509	0.729803	0.521	0.755439	0.347	4.36e-07	8.05358e-07
FBgn0033884	0	0.941	1	0.0492	0.243549	0.561	0	0
FBgn0033885	0.002	0.321	0.557444	0.0111	0.145793	0.072	0.309	0.379379
FBgn0033886	0.008	0.0823	0.230699	0.0926	0.326392	0.341	6.96e-07	1.2746e-06
FBgn0033887	0.023	0.00211	0.013948	0.412	0.676103	0.719	0	0
FBgn0033888	0.002	0.393	0.629921	0.22	0.495239	0.044	0.53	0.61799
FBgn0033889	0.013	0.0214	0.086246	0.283	0.56075	0.887	0	0
FBgn0033890	0.001	0.569	0.77953	0.0141	0.155145	0.615	0	0
FBgn0033891	0.128	1.73e-13	1.03727e-11	0.733	0.882202	0.528	6.66e-16	1.86353e-15
FBgn0033893	0.001	0.473	0.700826	0.0463	0.237092	0	1	1
FBgn0033897	0.005	0.18	0.387581	0.0513	0.247491	0.591	0	0
FBgn0033899	0.001	0.636	0.82621	0.00935	0.138747	0.471	1.63e-12	3.7963e-12
FBgn0033900	0.008	0.0803	0.226842	0.974	0.990285	0.495	6.79e-14	1.6889e-13
FBgn0033901	0.001	0.631	0.822654	0.00916	0.13836	0.425	3.07e-10	6.44236e-10
FBgn0033902	0	0.677	0.853077	0.932	0.973175	0.524	1.22e-15	3.3522e-15
FBgn0033903	0.029	0.000669	0.00531962	0.066	0.276424	0.756	0	0
FBgn0033904	0.062	4.34e-07	8.277e-06	0.321	0.598173	0.793	0	0
FBgn0033905	0.034	0.000217	0.0020419	0.62	0.82052	0.632	0	0
FBgn0033906	0.004	0.227	0.451096	0.496	0.739973	0.429	1.84e-10	3.90098e-10
FBgn0033907	0.095	3.16e-10	1.12731e-08	0.0878	0.317622	0.521	2e-15	5.42304e-15
FBgn0033911	0.003	0.308	0.543541	0.0288	0.19383	0.468	2.14e-12	4.95304e-12
FBgn0033912	0	0.668	0.847423	0.438	0.696366	0.092	0.191	0.243006
FBgn0033913	0.031	0.000405	0.00349351	0.507	0.747637	0.632	0	0
FBgn0033915	0.001	0.621	0.816595	0.294	0.572717	0.602	0	0
FBgn0033916	0.004	0.216	0.436341	0.224	0.498725	0.616	0	0
FBgn0033917	0.007	0.096	0.2564	0.617	0.81877	0.793	0	0
FBgn0033918	0.017	0.0096	0.0465111	0.28	0.557976	0.505	1.73e-14	4.45013e-14
FBgn0033919	0.002	0.33	0.56708	0.0882	0.318168	0.526	9.99e-16	2.76139e-15
FBgn0033921	0.001	0.624	0.81821	0.00134	0.0914475	0.535	2.22e-16	6.37676e-16
FBgn0033924	0.023	0.00247	0.0158555	0.48	0.728246	0.52	2.22e-15	6.00148e-15
FBgn0033925	0	0.852	0.958079	0.048	0.241242	0.53	5.55e-16	1.55907e-15
FBgn0033926	0.063	3.8e-07	7.39572e-06	0.628	0.824657	0.893	0	0
FBgn0033928	0.002	0.331	0.567827	0.193	0.465094	0.868	0	0
FBgn0033929	0.026	0.0012	0.00870357	0.00352	0.11212	0.508	1.19e-14	3.08382e-14
FBgn0033932	0.007	0.0995	0.262791	0.00447	0.11812	0.34	7.28e-07	1.33134e-06
FBgn0033933	0.003	0.27	0.499109	0.0412	0.223927	0	1	1
FBgn0033934	0.075	2.44e-08	5.99924e-07	0.0347	0.208934	0.396	5.33e-09	1.06426e-08
FBgn0033935	0.012	0.0268	0.102223	0.0312	0.199232	0.536	2.22e-16	6.37676e-16
FBgn0033936	0.003	0.279	0.510281	0.269	0.546312	0.528	7.77e-16	2.1642e-15
FBgn0033942	0	0.881	0.97308	0.521	0.755439	0.468	2.21e-12	5.11021e-12
FBgn0033945	0.063	4e-07	7.72339e-06	0.417	0.679998	0.848	0	0
FBgn0033948	0.009	0.0613	0.187253	0.298	0.577023	0.715	0	0
FBgn0033949	0.001	0.628	0.820998	0.555	0.779793	0.541	1.11e-16	3.22689e-16
FBgn0033951	0.002	0.349	0.58646	0.0242	0.182011	0.611	0	0
FBgn0033952	0	0.687	0.858964	0.159	0.423603	0	1	1
FBgn0033953	0.002	0.321	0.557444	0.966	0.986966	0	1	1
FBgn0033954	0	0.833	0.946808	0.539	0.768176	0.001	0.99	1
FBgn0033955	0.028	0.000815	0.00629314	0.939	0.976309	0	1	1
FBgn0033958	0	0.945	1	0.026	0.186833	0.635	0	0
FBgn0033960	0.029	0.000647	0.00517358	0.452	0.708084	0.479	5.94e-13	1.41152e-12
FBgn0033961	0	0.697	0.865703	0.286	0.563947	0	1	1
FBgn0033963	0.059	8.95e-07	1.55109e-05	0.676	0.851691	0.244	0.000472	0.000754635
FBgn0033968	0.007	0.1	0.263419	0.407	0.671444	0.46	5.55e-12	1.2583e-11
FBgn0033969	0.002	0.349	0.58646	0.778	0.904385	0.07	0.321	0.392645
FBgn0033970	0.006	0.129	0.312364	0.136	0.39124	0.526	8.88e-16	2.46334e-15
FBgn0033971	0.003	0.318	0.554545	0.424	0.684877	0.642	0	0
FBgn0033972	0.195	1.54e-20	2.32337e-18	0.795	0.914073	0.75	0	0
FBgn0033973	0	0.856	0.959295	0.4	0.666069	0.456	9.12e-12	2.04921e-11
FBgn0033978	0.042	3.79e-05	0.000450999	0.55	0.77615	0.967	0	0
FBgn0033979	0.003	0.24	0.46593	0.569	0.78998	0.892	0	0
FBgn0033980	0.286	5.83e-31	2.42983e-28	0.011	0.145486	0.96	0	0
FBgn0033981	0.011	0.032	0.116741	0.805	0.918526	0.919	0	0
FBgn0033982	0.002	0.371	0.608003	0.161	0.426538	0.497	5.58e-14	1.39463e-13
FBgn0033983	0.008	0.0761	0.218517	0.016	0.161876	0.557	0	0
FBgn0033984	0.008	0.0831	0.232028	0.0231	0.179424	0.495	7.27e-14	1.80593e-13
FBgn0033985	0.003	0.313	0.549019	0.0718	0.289163	0.458	7.76e-12	1.74938e-11
FBgn0033987	0.006	0.12	0.297787	0.438	0.696366	0.839	0	0
FBgn0033988	0.006	0.111	0.28272	0.034	0.207588	0.726	0	0
FBgn0033989	0.011	0.04	0.137419	0.777	0.903715	0.574	0	0
FBgn0033990	0.038	9.42e-05	0.00101048	0.0305	0.198094	0.64	0	0
FBgn0033993	0.001	0.443	0.67571	0.0277	0.19179	0.593	0	0
FBgn0033994	0.113	5.15e-12	2.472e-10	0.0277	0.19179	0.692	0	0
FBgn0033995	0.005	0.177	0.383635	0.0329	0.204509	0.34	7.26e-07	1.32783e-06
FBgn0033996	0.001	0.493	0.717396	0.184	0.456143	0.628	0	0
FBgn0033998	0.003	0.31	0.545886	0.0315	0.200027	0.582	0	0
FBgn0033999	0.001	0.627	0.820444	0.817	0.924379	0.772	0	0
FBgn0034000	0	0.689	0.860143	0.0411	0.223882	0.446	2.93e-11	6.43463e-11
FBgn0034001	0.084	3.5e-09	1.03833e-07	0.0187	0.169072	0.172	0.0147	0.0214146
FBgn0034002	0.001	0.596	0.79853	0.246	0.522647	0.639	0	0
FBgn0034005	0.06	6.83e-07	1.22596e-05	0.138	0.393877	0.45	1.87e-11	4.14134e-11
FBgn0034007	0.006	0.132	0.317156	0.511	0.75004	0.156	0.0273	0.0388364
FBgn0034008	0.037	0.000114	0.00119146	0.0572	0.259582	0.78	0	0
FBgn0034009	0.007	0.0883	0.241729	0.0713	0.288304	0.643	0	0
FBgn0034010	0.011	0.0364	0.128195	0.729	0.879929	0.385	1.63e-08	3.18689e-08
FBgn0034013	0	0.966	1	0.283	0.56075	0.762	0	0
FBgn0034021	0.002	0.436	0.669455	0.0117	0.147986	0.627	0	0
FBgn0034025	0.046	1.66e-05	0.000215876	0.812	0.922509	0.827	0	0
FBgn0034027	0.018	0.00681	0.0354137	0.926	0.971243	0.262	0.000163	0.000267231
FBgn0034029	0.068	1.33e-07	2.86596e-06	0.489	0.735049	0.574	0	0
FBgn0034030	0.002	0.415	0.65036	0.982	0.993159	0.245	0.000439	0.000703388
FBgn0034031	0.013	0.0201	0.0825646	0.0551	0.255162	0.536	2.22e-16	6.37676e-16
FBgn0034032	0.034	0.000205	0.00194505	0.00961	0.140298	0.595	0	0
FBgn0034033	0.022	0.00317	0.0193116	0.0314	0.199986	0.257	0.000219	0.000356339
FBgn0034035	0.022	0.00319	0.0194057	0.258	0.535622	0.623	0	0
FBgn0034045	0.051	5.12e-06	7.50348e-05	0.206	0.47932	0.646	0	0
FBgn0034046	0.003	0.269	0.498068	0.521	0.755439	0.813	0	0
FBgn0034049	0.002	0.355	0.593043	0.0953	0.330657	0.629	0	0
FBgn0034050	0.002	0.394	0.630754	0.309	0.587079	0.351	3.02e-07	5.61237e-07
FBgn0034051	0.037	9.76e-05	0.00104107	0.0934	0.327456	0.755	0	0
FBgn0034052	0.031	0.000368	0.00322647	0.239	0.515335	0.931	0	0
FBgn0034053	0	0.988	1	0.543	0.770727	0.866	0	0
FBgn0034054	0.009	0.0593	0.182942	0.00963	0.140298	0.602	0	0
FBgn0034057	0.009	0.0571	0.178182	0.0226	0.177885	0.393	7.26e-09	1.44154e-08
FBgn0034058	0.064	2.79e-07	5.60229e-06	0.0186	0.169062	0.74	0	0
FBgn0034059	0	0.669	0.848062	0.00853	0.135718	0.468	2.33e-12	5.38041e-12
FBgn0034060	0	0.844	0.953602	0.0603	0.266049	0.552	0	0
FBgn0034061	0.028	0.000828	0.00637049	0.203	0.4761	0.216	0.00203	0.00313584
FBgn0034062	0.002	0.365	0.603612	0.11	0.35266	0.735	0	0
FBgn0034063	0	0.689	0.860143	0.628	0.824657	0.663	0	0
FBgn0034065	0.001	0.58	0.787153	0.319	0.596463	0.153	0.0303	0.0429397
FBgn0034066	0.104	3.74e-11	1.56257e-09	0.743	0.886681	0.194	0.00574	0.00861908
FBgn0034067	0.001	0.645	0.831894	0.859	0.943718	0.561	0	0
FBgn0034068	0.001	0.638	0.826922	0.0585	0.262237	0.602	0	0
FBgn0034069	0.009	0.0564	0.176578	0.0132	0.152613	0.099	0.16	0.20605
FBgn0034070	0.004	0.204	0.420805	0.00799	0.134779	0.569	0	0
FBgn0034071	0.006	0.115	0.289073	0.682	0.854964	0.711	0	0
FBgn0034072	0.044	2.19e-05	0.000276795	0.961	0.985215	0.648	0	0
FBgn0034073	0.059	9.72e-07	1.67435e-05	0.274	0.551486	0.63	0	0
FBgn0034075	0.007	0.105	0.272184	0.383	0.651798	0.868	0	0
FBgn0034076	0	0.99	1	0.435	0.693921	0.534	3.33e-16	9.47594e-16
FBgn0034081	0.166	2.08e-17	2.09077e-15	0.0718	0.289163	0.752	0	0
FBgn0034082	0	0.71	0.872777	0.989	0.995818	0.201	0.00407	0.00617054
FBgn0034083	0.089	1.19e-09	3.83674e-08	0.916	0.967166	0.71	0	0
FBgn0034084	0.002	0.389	0.625622	0.00735	0.134024	0.561	0	0
FBgn0034085	0.027	0.000984	0.0073813	0.0135	0.153895	0.74	0	0
FBgn0034086	0.012	0.0282	0.106235	0.0325	0.202908	0.626	0	0
FBgn0034087	0.003	0.252	0.479957	0.667	0.846468	0.632	0	0
FBgn0034091	0.005	0.173	0.377937	0.0506	0.245919	0.378	2.96e-08	5.7341e-08
FBgn0034093	0.006	0.125	0.306149	0.466	0.717388	0.542	1.11e-16	3.22689e-16
FBgn0034094	0.001	0.646	0.832806	0.564	0.78636	0.574	0	0
FBgn0034095	0.043	3.04e-05	0.000372117	0.608	0.813077	0.318	4.01e-06	7.0964e-06
FBgn0034097	0.003	0.244	0.470967	0.671	0.849022	0.009	0.898	0.987326
FBgn0034098	0.005	0.181	0.388656	0.0233	0.179833	0.598	0	0
FBgn0034099	0.006	0.121	0.299572	0.837	0.933411	0	1	1
FBgn0034103	0	0.751	0.899747	0.268	0.544929	0.025	0.726	0.817737
FBgn0034104	0.002	0.428	0.66211	0.799	0.916453	0.02	0.777	0.868484
FBgn0034105	0.009	0.0517	0.16575	0.142	0.398439	0.071	0.319	0.390618
FBgn0034109	0.009	0.0525	0.167749	0.0246	0.183006	0.395	5.82e-09	1.16006e-08
FBgn0034110	0.001	0.487	0.712183	0.703	0.866291	0.161	0.0223	0.0319496
FBgn0034113	0.019	0.00595	0.0317432	0.372	0.641576	0.626	0	0
FBgn0034114	0.002	0.386	0.623025	0.00497	0.121152	0.642	0	0
FBgn0034117	0.022	0.00298	0.0183835	0.363	0.635157	0.859	0	0
FBgn0034118	0.056	1.68e-06	2.75772e-05	0.0256	0.185676	0.597	0	0
FBgn0034120	0	0.813	0.935588	0.416	0.679664	0.062	0.384	0.462098
FBgn0034121	0.003	0.262	0.490529	0.983	0.993582	0.128	0.0692	0.0939528
FBgn0034122	0.051	5.53e-06	8.0286e-05	0.117	0.363112	0.628	0	0
FBgn0034126	0.023	0.00235	0.0152224	0.804	0.918243	0.927	0	0
FBgn0034127	0.003	0.251	0.479014	0.099	0.336057	0.125	0.0777	0.104885
FBgn0034128	0.019	0.0056	0.0303017	0.0287	0.193615	0.476	8.43e-13	1.99049e-12
FBgn0034129	0.004	0.236	0.461257	0.2	0.472044	0.009	0.895	0.984154
FBgn0034132	0.001	0.633	0.82413	0.784	0.907041	0.009	0.894	0.983245
FBgn0034133	0.001	0.566	0.777102	0.158	0.422454	0.158	0.0246	0.0350977
FBgn0034135	0.007	0.0898	0.244581	0.07	0.285548	0.634	0	0
FBgn0034136	0	0.957	1	0.0834	0.309948	0.666	0	0
FBgn0034137	0.033	0.000237	0.00220821	0.226	0.500504	0.609	0	0
FBgn0034138	0	0.701	0.867518	0.627	0.824104	0	1	1
FBgn0034139	0.022	0.00274	0.01722	0.298	0.577023	0.713	0	0
FBgn0034140	0	0.679	0.854274	0.157	0.421032	0.973	0	0
FBgn0034141	0.009	0.0521	0.166658	0.289	0.567701	0.556	0	0
FBgn0034142	0.003	0.262	0.490529	0.153	0.415786	0.532	4.44e-16	1.25344e-15
FBgn0034143	0.011	0.036	0.127285	0.842	0.936176	0.682	0	0
FBgn0034144	0.001	0.483	0.709125	0.367	0.63791	0	1	1
FBgn0034145	0	0.787	0.920987	0.0448	0.233753	0.796	0	0
FBgn0034151	0.001	0.447	0.679507	0.141	0.397789	0.618	0	0
FBgn0034152	0.001	0.519	0.738871	0.382	0.651069	0.052	0.466	0.550388
FBgn0034153	0.001	0.602	0.802792	0.578	0.795239	0.051	0.469	0.553434
FBgn0034154	0.005	0.15	0.344933	0.465	0.716882	0.016	0.817	0.908203
FBgn0034156	0.002	0.34	0.577757	0.433	0.692087	0.005	0.946	1
FBgn0034158	0.063	3.69e-07	7.20625e-06	0.47	0.72056	0.814	0	0
FBgn0034159	0	0.975	1	0.434	0.693102	0.231	0.000941	0.00147888
FBgn0034160	0.008	0.0669	0.199057	0.282	0.559742	0.752	0	0
FBgn0034162	0.005	0.144	0.335745	0.0398	0.220884	0.657	0	0
FBgn0034165	0.013	0.0238	0.0933856	0.852	0.940442	0.756	0	0
FBgn0034166	0	0.73	0.886269	0.249	0.525947	0.284	4.29e-05	7.24025e-05
FBgn0034172	0.07	8.49e-08	1.89643e-06	0.0121	0.148859	0.41	1.36e-09	2.7812e-09
FBgn0034173	0.002	0.413	0.648832	0.565	0.787048	0.127	0.0723	0.097967
FBgn0034175	0.005	0.142	0.332488	0.224	0.498725	0.4	3.7e-09	7.43831e-09
FBgn0034176	0.028	0.000824	0.00635116	0.00162	0.0971318	0.564	0	0
FBgn0034177	0.009	0.0599	0.184228	0.849	0.939254	0.46	5.51e-12	1.2494e-11
FBgn0034179	0.001	0.583	0.789281	0.425	0.685844	0.8	0	0
FBgn0034180	0	0.923	0.995093	0.541	0.769614	0.566	0	0
FBgn0034181	0.013	0.022	0.0881031	0.0498	0.244817	0.583	0	0
FBgn0034182	0.003	0.271	0.500254	0.0538	0.25208	0.677	0	0
FBgn0034183	0.059	8.4e-07	1.46918e-05	0.167	0.435081	0.779	0	0
FBgn0034184	0.001	0.445	0.677974	0.207	0.480339	0.655	0	0
FBgn0034186	0.004	0.211	0.429439	0.211	0.485468	0.609	0	0
FBgn0034187	0.011	0.0401	0.137679	0.0688	0.282677	0.697	0	0
FBgn0034191	0.002	0.36	0.598704	0.164	0.430415	0.804	0	0
FBgn0034194	0.003	0.304	0.538595	0.634	0.828145	0.889	0	0
FBgn0034195	0.001	0.454	0.685634	0.948	0.980001	0.165	0.019	0.0274378
FBgn0034196	0.004	0.201	0.416679	0.791	0.911314	0.049	0.493	0.578956
FBgn0034197	0.036	0.00013	0.00132307	0.0736	0.292687	0.745	0	0
FBgn0034198	0.036	0.000125	0.0012852	0.754	0.892515	0.9	0	0
FBgn0034199	0.015	0.014	0.0627576	0.209	0.482882	0.665	0	0
FBgn0034200	0.002	0.438	0.67132	0.138	0.393877	0.674	0	0
FBgn0034202	0.002	0.357	0.595511	0.975	0.990653	0	1	1
FBgn0034205	0.001	0.545	0.76049	0.602	0.809106	0.02	0.78	0.871495
FBgn0034206	0	0.914	0.991206	0.478	0.726567	0	1	1
FBgn0034210	0.001	0.553	0.76708	0.0134	0.153471	0.604	0	0
FBgn0034214	0.004	0.182	0.390166	0.119	0.366457	0.705	0	0
FBgn0034215	0.012	0.026	0.0997951	0.108	0.348801	0.466	2.7e-12	6.21298e-12
FBgn0034217	0.005	0.161	0.360667	0.179	0.450081	0.618	0	0
FBgn0034218	0.001	0.575	0.783603	0.151	0.412648	0.325	2.42e-06	4.33242e-06
FBgn0034219	0	0.777	0.915492	0.351	0.624195	0.838	0	0
FBgn0034221	0.001	0.517	0.737499	0.131	0.385223	0.416	7.37e-10	1.52505e-09
FBgn0034223	0	0.867	0.965103	0.0269	0.189241	0.773	0	0
FBgn0034225	0.022	0.00294	0.0182024	0.509	0.749099	0.535	2.22e-16	6.37676e-16
FBgn0034229	0.034	0.000202	0.00192299	0.329	0.604706	0.867	0	0
FBgn0034230	0.001	0.499	0.722497	0.448	0.704984	0.797	0	0
FBgn0034231	0	0.922	0.994768	0.133	0.387437	0.527	7.77e-16	2.1642e-15
FBgn0034232	0.022	0.00282	0.0176255	0.0455	0.235322	0.547	0	0
FBgn0034237	0.054	2.47e-06	3.86514e-05	0.876	0.95078	0.671	0	0
FBgn0034240	0	0.84	0.951473	0.0987	0.335639	0.253	0.000276	0.000446703
FBgn0034242	0.005	0.18	0.387581	0.221	0.496574	0.467	2.5e-12	5.76207e-12
FBgn0034243	0	0.907	0.987374	0.815	0.923951	0.563	0	0
FBgn0034245	0.001	0.463	0.692858	0.0441	0.232305	0.27	0.000103	0.00017045
FBgn0034246	0.021	0.00393	0.0228888	0.834	0.931951	0.695	0	0
FBgn0034247	0.002	0.375	0.612327	0.184	0.456143	0.809	0	0
FBgn0034248	0.019	0.00552	0.0299447	0.333	0.608328	0.345	5.15e-07	9.47698e-07
FBgn0034249	0	0.661	0.84349	0.201	0.473163	0.581	0	0
FBgn0034251	0.003	0.277	0.507655	0.465	0.716882	0.24	0.000575	0.000915286
FBgn0034253	0.001	0.509	0.729803	0.507	0.747637	0.66	0	0
FBgn0034255	0.031	0.000433	0.0036977	0.0529	0.250807	0.731	0	0
FBgn0034258	0.005	0.145	0.337294	0.17	0.438683	0.389	1.03e-08	2.03194e-08
FBgn0034259	0.05	6.8e-06	9.62704e-05	0.0785	0.301915	0.525	1.11e-15	3.05635e-15
FBgn0034261	0.009	0.0562	0.176146	0.992	0.996909	0.811	0	0
FBgn0034262	0.001	0.506	0.727394	0.776	0.903289	0.592	0	0
FBgn0034263	0.004	0.197	0.41113	0.224	0.498725	0.318	3.96e-06	7.00865e-06
FBgn0034264	0.006	0.115	0.289073	0.293	0.571746	0.53	4.44e-16	1.25344e-15
FBgn0034265	0	0.767	0.909542	0.00985	0.140381	0.581	0	0
FBgn0034267	0.008	0.0667	0.198774	0.607	0.812503	0.476	7.89e-13	1.86505e-12
FBgn0034269	0.002	0.33	0.56708	0.0184	0.16868	0.581	0	0
FBgn0034270	0.235	5.11e-25	1.32303e-22	0.0411	0.223882	0.857	0	0
FBgn0034271	0.003	0.293	0.526199	0.016	0.161876	0.571	0	0
FBgn0034274	0	0.891	0.97856	0.994	0.997034	0	1	1
FBgn0034275	0	0.701	0.867518	0.231	0.506133	0.769	0	0
FBgn0034276	0.001	0.587	0.791873	0.472	0.721748	0.772	0	0
FBgn0034277	0.011	0.0342	0.122724	0.405	0.669761	0.393	7.33e-09	1.45527e-08
FBgn0034278	0.002	0.396	0.632534	0.817	0.924379	0	1	1
FBgn0034279	0.007	0.0938	0.252458	0.0324	0.202877	0.584	0	0
FBgn0034282	0.003	0.258	0.486666	0.0415	0.225199	0.61	0	0
FBgn0034286	0.001	0.494	0.718668	0.132	0.386169	0.38	2.46e-08	4.77742e-08
FBgn0034289	0.016	0.0111	0.0520947	0.554	0.779028	0.911	0	0
FBgn0034290	0	0.775	0.914144	0.128	0.381056	0.861	0	0
FBgn0034291	0.058	9.83e-07	1.68819e-05	0.882	0.953236	0.847	0	0
FBgn0034292	0	0.675	0.851939	0.625	0.823185	0.817	0	0
FBgn0034293	0.021	0.00407	0.0234643	0.652	0.837571	0.765	0	0
FBgn0034294	0.009	0.0623	0.189799	0.867	0.947088	0.6	0	0
FBgn0034295	0.005	0.144	0.335745	0.266	0.543189	0.888	0	0
FBgn0034296	0.001	0.604	0.803953	0.801	0.916962	0.843	0	0
FBgn0034299	0.152	5.9e-16	4.89414e-14	0.0144	0.156233	0.664	0	0
FBgn0034300	0.001	0.578	0.785937	0.0145	0.156613	0.255	0.000247	0.000400563
FBgn0034304	0.04	5.61e-05	0.00063824	0.0565	0.258562	0.751	0	0
FBgn0034307	0.017	0.00894	0.0439364	0.286	0.563947	0.295	2.01e-05	3.44295e-05
FBgn0034308	0	0.898	0.982836	0.121	0.369685	0.386	1.38e-08	2.70802e-08
FBgn0034310	0.003	0.272	0.501666	0.0335	0.206213	0.541	1.11e-16	3.22689e-16
FBgn0034312	0.125	3.55e-13	2.04251e-11	0.304	0.582567	0.782	0	0
FBgn0034313	0.016	0.0116	0.0539964	0.0406	0.222506	0.617	0	0
FBgn0034314	0.007	0.0919	0.248676	0.0379	0.216383	0.574	0	0
FBgn0034315	0.003	0.253	0.481004	0.0678	0.28066	0.624	0	0
FBgn0034317	0.149	1.3e-15	1.04293e-13	0.432	0.691329	0.8	0	0
FBgn0034318	0.029	0.000632	0.00508456	0.764	0.896774	0.917	0	0
FBgn0034321	0.047	1.24e-05	0.000165799	0.741	0.885717	0.799	0	0
FBgn0034322	0.015	0.0159	0.069258	0.945	0.978795	0.596	0	0
FBgn0034323	0.001	0.501	0.72386	0.248	0.524548	0.414	9.49e-10	1.9538e-09
FBgn0034324	0.037	0.000111	0.00116295	0.399	0.665311	0.178	0.0114	0.0167472
FBgn0034325	0.027	0.000925	0.00701571	0.524	0.757603	0.583	0	0
FBgn0034326	0.001	0.476	0.702772	0.0542	0.253259	0.293	2.39e-05	4.07995e-05
FBgn0034327	0.006	0.126	0.307716	0.35	0.623195	0.143	0.0428	0.0596547
FBgn0034328	0.03	0.000493	0.00413568	0.428	0.688086	0.776	0	0
FBgn0034329	0.015	0.0149	0.0659444	0.819	0.925661	0.723	0	0
FBgn0034330	0.079	1.12e-08	2.97645e-07	0.863	0.944651	0.682	0	0
FBgn0034331	0.022	0.00295	0.0182511	0.318	0.595179	0.638	0	0
FBgn0034335	0.029	0.000626	0.00504818	0.413	0.676769	0.9	0	0
FBgn0034345	0.005	0.145	0.337294	0.173	0.442681	0.357	1.85e-07	3.46138e-07
FBgn0034346	0.023	0.00235	0.0152224	0.0354	0.210772	0.573	0	0
FBgn0034351	0.014	0.018	0.0760593	0.344	0.61805	0.697	0	0
FBgn0034352	0.005	0.167	0.369363	0.228	0.502718	0.131	0.0641	0.0874314
FBgn0034354	0.001	0.472	0.700255	0.00518	0.122768	0.93	0	0
FBgn0034356	0.105	3.01e-11	1.27314e-09	0.741	0.885717	0.938	0	0
FBgn0034360	0.005	0.146	0.338652	0.183	0.454984	0.652	0	0
FBgn0034361	0.452	5.7e-54	9.74016e-51	0.673	0.850231	0.87	0	0
FBgn0034362	0.027	0.00101	0.00753663	0.0889	0.319211	0.638	0	0
FBgn0034363	0.002	0.411	0.647118	0.53	0.762023	0.014	0.848	0.937722
FBgn0034364	0.017	0.00947	0.0459464	0.0659	0.276276	0.603	0	0
FBgn0034365	0.115	3.21e-12	1.57622e-10	0.24	0.516384	0.601	0	0
FBgn0034366	0.003	0.254	0.482369	0.0205	0.17489	0.681	0	0
FBgn0034368	0.02	0.00465	0.0260778	0.727	0.879005	0.319	3.64e-06	6.45165e-06
FBgn0034371	0.018	0.00669	0.0348958	0.0625	0.270175	0.693	0	0
FBgn0034377	0.004	0.219	0.440319	0.735	0.883054	0.073	0.3	0.369178
FBgn0034379	0.018	0.00734	0.0376315	0.00943	0.139034	0.504	1.99e-14	5.10281e-14
FBgn0034380	0.001	0.627	0.820444	0.325	0.601299	0.672	0	0
FBgn0034381	0.02	0.00484	0.0269225	0.462	0.714772	0.792	0	0
FBgn0034382	0.002	0.432	0.665286	0.316	0.593581	0.62	0	0
FBgn0034383	0	0.926	0.996253	0.671	0.849022	0.266	0.000131	0.000215616
FBgn0034387	0.018	0.00736	0.0377001	0.176	0.446546	0.807	0	0
FBgn0034389	0.002	0.351	0.588548	0.658	0.841799	0.66	0	0
FBgn0034390	0.009	0.0559	0.175689	0.397	0.663855	0.337	9.43e-07	1.71663e-06
FBgn0034392	0.005	0.167	0.369363	0.157	0.421032	0.738	0	0
FBgn0034394	0	0.88	0.972793	0.297	0.575804	0.568	0	0
FBgn0034396	0	0.681	0.855216	0.378	0.647221	0.482	3.88e-13	9.31069e-13
FBgn0034398	0.001	0.463	0.692858	0.23	0.504978	0.772	0	0
FBgn0034399	0.041	4.21e-05	0.000494097	0.713	0.872074	0.852	0	0
FBgn0034400	0	0.866	0.964744	0.934	0.974073	0.43	1.68e-10	3.56974e-10
FBgn0034401	0.001	0.596	0.79853	0.132	0.386169	0.525	1.11e-15	3.05635e-15
FBgn0034402	0	0.983	1	0.00744	0.134024	0.521	1.89e-15	5.13047e-15
FBgn0034403	0.001	0.58	0.787153	0.0589	0.263546	0.625	0	0
FBgn0034405	0.007	0.099	0.262159	0.724	0.8778	0.944	0	0
FBgn0034406	0.001	0.527	0.746714	0.291	0.570057	0.716	0	0
FBgn0034407	0.003	0.299	0.533164	0.436	0.694673	0.684	0	0
FBgn0034408	0.006	0.108	0.277519	0.0083	0.134779	0.579	0	0
FBgn0034411	0	0.797	0.92685	0.227	0.501808	0.246	0.000432	0.000692562
FBgn0034415	0	0.693	0.862804	0.893	0.957674	0.21	0.00273	0.00418688
FBgn0034416	0.001	0.58	0.787153	0.593	0.803838	0.101	0.154	0.198788
FBgn0034417	0.065	2.38e-07	4.86477e-06	0.473	0.722372	0.758	0	0
FBgn0034418	0.046	1.66e-05	0.000215876	0.356	0.628963	0.49	1.34e-13	3.2805e-13
FBgn0034419	0.012	0.0279	0.1055	0.23	0.504978	0.559	0	0
FBgn0034420	0.001	0.571	0.78108	0.324	0.600685	0.625	0	0
FBgn0034422	0.059	9.77e-07	1.67958e-05	0.22	0.495239	0.722	0	0
FBgn0034423	0	0.995	1	0.469	0.719608	0.017	0.807	0.898138
FBgn0034425	0.011	0.0388	0.134404	0.0136	0.154416	0.603	0	0
FBgn0034429	0.001	0.468	0.696862	0.233	0.508234	0.496	6.55e-14	1.63039e-13
FBgn0034430	0	0.975	1	0.00624	0.1277	0.536	2.22e-16	6.37676e-16
FBgn0034432	0.02	0.00472	0.0263925	0.848	0.938877	0.641	0	0
FBgn0034433	0.001	0.504	0.725984	0.0795	0.30371	0.593	0	0
FBgn0034435	0.007	0.1	0.263419	0.55	0.77615	0.13	0.0648	0.0883368
FBgn0034436	0.021	0.00356	0.021108	0.0275	0.191258	0.683	0	0
FBgn0034437	0.01	0.0483	0.158113	0.969	0.988436	0.621	0	0
FBgn0034438	0.043	3.09e-05	0.000377157	0.187	0.458854	0.677	0	0
FBgn0034439	0.004	0.223	0.445843	0.526	0.759338	0.683	0	0
FBgn0034440	0.033	0.000242	0.00224622	0.399	0.665311	0.796	0	0
FBgn0034442	0.007	0.104	0.270454	0.00766	0.1343	0.603	0	0
FBgn0034443	0.004	0.185	0.394667	0.933	0.973684	0.904	0	0
FBgn0034446	0.001	0.471	0.699379	0.721	0.876027	0.063	0.373	0.450065
FBgn0034447	0	0.795	0.925658	0.018	0.168263	0.605	0	0
FBgn0034451	0.005	0.15	0.344933	0.0741	0.293343	0.635	0	0
FBgn0034452	0.003	0.308	0.543541	0.000426	0.0565626	0.663	0	0
FBgn0034454	0.003	0.24	0.46593	0.62	0.82052	0.617	0	0
FBgn0034455	0.001	0.539	0.756379	0.00381	0.11452	0.673	0	0
FBgn0034459	0	0.845	0.954353	0.772	0.900596	0.084	0.233	0.292693
FBgn0034460	0.024	0.00172	0.0117518	0.111	0.353611	0.18	0.0106	0.0156122
FBgn0034461	0.001	0.465	0.694938	0.848	0.938877	0.02	0.778	0.869317
FBgn0034463	0	0.836	0.949018	0.18	0.451533	0.093	0.187	0.238325
FBgn0034464	0.004	0.197	0.41113	0.545	0.772796	0	1	1
FBgn0034467	0.001	0.639	0.827215	0.738	0.884296	0.155	0.0281	0.0399246
FBgn0034468	0.048	1.03e-05	0.000140693	0.0395	0.220419	0.865	0	0
FBgn0034470	0.059	8.1e-07	1.42108e-05	0.679	0.853771	0.874	0	0
FBgn0034471	0.099	1.1e-10	4.1678e-09	0.193	0.465094	0.828	0	0
FBgn0034472	0.009	0.0575	0.179103	0.181	0.452911	0.073	0.303	0.372574
FBgn0034474	0.021	0.0034	0.0204359	0.157	0.421032	0.553	0	0
FBgn0034475	0.031	0.000442	0.00375766	0.234	0.509505	0.63	0	0
FBgn0034476	0	0.852	0.958079	0.00376	0.114323	0.617	0	0
FBgn0034477	0	0.823	0.941453	0.697	0.863756	0	1	1
FBgn0034478	0.001	0.645	0.831894	0.572	0.791572	0.093	0.187	0.238325
FBgn0034479	0.003	0.278	0.508887	0.105	0.344054	0.889	0	0
FBgn0034480	0.005	0.139	0.328025	0.0458	0.236301	0.904	0	0
FBgn0034481	0.001	0.641	0.828736	0.87	0.948364	0.018	0.797	0.88834
FBgn0034483	0	0.919	0.993664	0.315	0.59255	0	1	1
FBgn0034484	0.001	0.562	0.773786	0.113	0.356723	0.798	0	0
FBgn0034485	0.005	0.147	0.340186	0.0969	0.33283	0.679	0	0
FBgn0034487	0.016	0.0119	0.0551076	0.36	0.631914	0.151	0.0322	0.0455039
FBgn0034488	0.044	2.58e-05	0.0003204	0.00887	0.137044	0.225	0.00128	0.00199568
FBgn0034490	0.002	0.416	0.65121	0.367	0.63791	0.562	0	0
FBgn0034491	0.014	0.0198	0.0817055	0.433	0.692087	0.649	0	0
FBgn0034493	0.003	0.313	0.549019	0.468	0.718654	0.811	0	0
FBgn0034494	0	0.999	1	0.556	0.78062	0.822	0	0
FBgn0034495	0.014	0.0175	0.0745364	0.394	0.661038	0.691	0	0
FBgn0034496	0.041	4.55e-05	0.000529996	0.834	0.931951	0.681	0	0
FBgn0034497	0.001	0.454	0.685634	0.207	0.480339	0.463	4.17e-12	9.50473e-12
FBgn0034498	0	0.778	0.915912	0.022	0.176855	0.511	7.55e-15	1.97754e-14
FBgn0034499	0.005	0.144	0.335745	0.965	0.98677	0.38	2.45e-08	4.75854e-08
FBgn0034500	0.004	0.231	0.455759	0.122	0.371412	0.65	0	0
FBgn0034501	0.003	0.317	0.553309	0.0478	0.241017	0.564	0	0
FBgn0034502	0.007	0.104	0.270454	0.698	0.864181	0.125	0.0772	0.104243
FBgn0034503	0.005	0.141	0.331236	0.00275	0.108564	0.59	0	0
FBgn0034504	0	0.889	0.976991	0.626	0.823994	0.28	5.36e-05	8.9981e-05
FBgn0034505	0.011	0.0335	0.120719	0.548	0.774863	0.261	0.000174	0.000284718
FBgn0034506	0.004	0.233	0.457907	0.335	0.609441	0.171	0.0149	0.021693
FBgn0034507	0.05	6.87e-06	9.71005e-05	0.418	0.680784	0.658	0	0
FBgn0034509	0.001	0.556	0.768932	0.0159	0.161876	0.723	0	0
FBgn0034510	0.012	0.0279	0.1055	0.768	0.898752	0.047	0.508	0.595139
FBgn0034511	0.004	0.23	0.454468	0.711	0.871249	0.714	0	0
FBgn0034512	0.001	0.591	0.79501	0.722	0.876557	0.564	0	0
FBgn0034513	0.003	0.3	0.53439	0.91	0.96351	0.145	0.0403	0.0563172
FBgn0034515	0.002	0.38	0.617423	0.023	0.179136	0.652	0	0
FBgn0034520	0.001	0.443	0.67571	0.684	0.856027	0	1	1
FBgn0034521	0.002	0.421	0.655853	0.00399	0.115265	0.484	3.1e-13	7.46411e-13
FBgn0034523	0.06	7.49e-07	1.32357e-05	0.27	0.547108	0.241	0.000571	0.000909089
FBgn0034527	0.018	0.00777	0.0393171	0.1	0.336909	0.581	0	0
FBgn0034528	0.001	0.501	0.72386	0.769	0.899184	0.57	0	0
FBgn0034529	0	0.916	0.992493	0.314	0.591776	0.475	9.78e-13	2.30352e-12
FBgn0034530	0.001	0.5	0.723026	0.00701	0.132654	0.473	1.28e-12	2.99707e-12
FBgn0034532	0.003	0.258	0.486666	0.458	0.71213	0.354	2.35e-07	4.38106e-07
FBgn0034534	0.081	7.18e-09	1.9789e-07	0.683	0.855026	0.468	2.31e-12	5.33711e-12
FBgn0034535	0	0.978	1	0.137	0.392795	0.221	0.00157	0.00243782
FBgn0034537	0	0.987	1	0.501	0.743473	0.747	0	0
FBgn0034538	0.008	0.0826	0.231237	0.302	0.580884	0.806	0	0
FBgn0034540	0.012	0.0301	0.1115	0.0269	0.189241	0.726	0	0
FBgn0034541	0	0.783	0.918571	0.502	0.743988	0.158	0.0249	0.0354961
FBgn0034542	0.011	0.0344	0.123105	0.136	0.39124	0.519	2.55e-15	6.86319e-15
FBgn0034543	0.019	0.0055	0.0298551	0.171	0.440001	0.653	0	0
FBgn0034546	0.002	0.413	0.648832	0.8	0.916554	0.14	0.0467	0.064784
FBgn0034552	0.109	1.39e-11	6.2671e-10	0.868	0.947332	0.753	0	0
FBgn0034553	0.113	5.03e-12	2.4212e-10	0.658	0.841799	0.79	0	0
FBgn0034554	0.004	0.198	0.412361	0.0731	0.291922	0.04	0.569	0.658076
FBgn0034558	0.004	0.191	0.402691	0.451	0.707165	0.161	0.0219	0.0314133
FBgn0034560	0	0.852	0.958079	0.991	0.996482	0	1	1
FBgn0034563	0.043	2.84e-05	0.000350144	0.464	0.716051	0.28	5.42e-05	9.09615e-05
FBgn0034564	0.497	2.65e-61	5.6604e-58	0.002	0.102631	0.544	1.11e-16	3.22689e-16
FBgn0034566	0.002	0.319	0.555325	0.106	0.345607	0	1	1
FBgn0034567	0.054	2.91e-06	4.48387e-05	0.0197	0.172456	0.387	1.31e-08	2.57213e-08
FBgn0034569	0.006	0.113	0.286066	0.0383	0.217794	0.587	0	0
FBgn0034570	0.022	0.00288	0.0178958	0.13	0.383735	0.48	5.06e-13	1.20627e-12
FBgn0034572	0	0.663	0.84478	0.503	0.744695	0.525	9.99e-16	2.76139e-15
FBgn0034573	0.001	0.491	0.715766	0.761	0.895713	0.202	0.00389	0.00590393
FBgn0034576	0.054	2.47e-06	3.86514e-05	0.0714	0.288368	0.218	0.00183	0.00283278
FBgn0034577	0.01	0.0446	0.148882	0.0622	0.26997	0.658	0	0
FBgn0034578	0.123	4.62e-13	2.57155e-11	0.219	0.494095	0.607	0	0
FBgn0034579	0.134	4.18e-14	2.71589e-12	0.152	0.41399	0.606	0	0
FBgn0034580	0	0.776	0.914881	0.43	0.689485	0.896	0	0
FBgn0034582	0.004	0.238	0.463734	0.589	0.800894	0.764	0	0
FBgn0034583	0.023	0.00241	0.0155345	0.856	0.941997	0.468	2.24e-12	5.17748e-12
FBgn0034585	0.001	0.526	0.745916	0.0497	0.244606	0.534	3.33e-16	9.47594e-16
FBgn0034588	0.006	0.138	0.326613	0.177	0.447621	0.916	0	0
FBgn0034590	0.006	0.109	0.279459	0.0454	0.235018	0.519	2.55e-15	6.86319e-15
FBgn0034592	0	0.908	0.987708	0.112	0.355537	0.056	0.428	0.509379
FBgn0034595	0.003	0.298	0.53227	0.757	0.893961	0	1	1
FBgn0034598	0	0.935	1	0.144	0.401349	0.549	0	0
FBgn0034599	0.213	1.53e-22	3.18837e-20	0.0476	0.240434	0.59	0	0
FBgn0034601	0.001	0.619	0.814968	0.278	0.55613	0.065	0.362	0.43803
FBgn0034602	0.043	2.88e-05	0.000353799	0.000699	0.071524	0.578	0	0
FBgn0034605	0.139	1.11e-14	7.87041e-13	0.501	0.743473	0.92	0	0
FBgn0034606	0	0.884	0.974693	0.243	0.519308	0.552	0	0
FBgn0034611	0.001	0.468	0.696862	0.0644	0.273612	0.414	9.62e-10	1.97985e-09
FBgn0034612	0.002	0.42	0.654892	0.948	0.980001	0.61	0	0
FBgn0034614	0	0.923	0.995093	0.0152	0.159055	0.534	3.33e-16	9.47594e-16
FBgn0034617	0.004	0.199	0.413889	0.00379	0.114423	0.542	1.11e-16	3.22689e-16
FBgn0034618	0.002	0.357	0.595511	0.185	0.457295	0.716	0	0
FBgn0034622	0.038	7.86e-05	0.000864284	0.105	0.344054	0.256	0.000242	0.000392753
FBgn0034626	0.005	0.178	0.384826	0.00693	0.132165	0.411	1.24e-09	2.53975e-09
FBgn0034627	0.015	0.0151	0.0665366	0.327	0.603366	0.602	0	0
FBgn0034628	0.071	5.98e-08	1.38276e-06	0.384	0.65246	0.938	0	0
FBgn0034629	0.05	5.87e-06	8.46469e-05	0.543	0.770727	0.96	0	0
FBgn0034631	0.025	0.00161	0.0111383	0.00761	0.134062	0.578	0	0
FBgn0034634	0.001	0.537	0.754875	0.311	0.588915	0.513	6.22e-15	1.6362e-14
FBgn0034636	0.001	0.554	0.76772	0.787	0.908789	0.475	9.4e-13	2.21646e-12
FBgn0034638	0.029	0.000659	0.00525478	0.062	0.269513	0.419	5.57e-10	1.15777e-09
FBgn0034639	0.003	0.257	0.485798	0.183	0.454984	0.144	0.0408	0.0569647
FBgn0034641	0.027	0.000984	0.0073813	0.00118	0.0858005	0.653	0	0
FBgn0034642	0.008	0.0678	0.20107	0.744	0.887007	0.759	0	0
FBgn0034643	0.001	0.58	0.787153	0.294	0.572717	0.592	0	0
FBgn0034644	0.002	0.378	0.615637	0.0199	0.17323	0.651	0	0
FBgn0034645	0.024	0.0018	0.01223	0.768	0.898752	0.323	2.71e-06	4.84348e-06
FBgn0034646	0	0.877	0.970985	0.0185	0.168782	0.597	0	0
FBgn0034647	0.001	0.505	0.726628	0.658	0.841799	0.795	0	0
FBgn0034650	0.106	2.59e-11	1.10645e-09	0.0429	0.228515	0.514	5.55e-15	1.46288e-14
FBgn0034651	0.002	0.371	0.608003	0.325	0.601299	0.016	0.819	0.910012
FBgn0034654	0.056	1.72e-06	2.8072e-05	0.712	0.871662	0.282	4.84e-05	8.14435e-05
FBgn0034655	0.012	0.0276	0.104528	0.000184	0.0393024	0.639	0	0
FBgn0034657	0.008	0.0659	0.197146	0.128	0.381056	0.619	0	0
FBgn0034658	0.009	0.0526	0.167911	0.371	0.640627	0.08	0.256	0.319589
FBgn0034659	0.002	0.344	0.581029	0.357	0.629233	0.044	0.539	0.627328
FBgn0034660	0.015	0.0148	0.0655697	0.0253	0.184597	0.625	0	0
FBgn0034662	0.004	0.214	0.433428	3.15e-06	0.00529728	0.707	0	0
FBgn0034663	0.087	1.95e-09	6.05847e-08	0.282	0.559742	0.861	0	0
FBgn0034664	0.001	0.471	0.699379	0.1	0.336909	0.828	0	0
FBgn0034667	0	0.884	0.974693	0.267	0.543996	0	1	1
FBgn0034670	0.002	0.366	0.60433	0.0791	0.302791	0.435	1.05e-10	2.24927e-10
FBgn0034671	0	0.819	0.9387	0.901	0.960707	0	1	1
FBgn0034674	0.001	0.642	0.82959	0.301	0.579548	0.712	0	0
FBgn0034681	0	0.828	0.944454	0.698	0.864181	0.04	0.576	0.664867
FBgn0034684	0	0.808	0.933039	0.542	0.770396	0.103	0.145	0.188051
FBgn0034687	0.123	4.62e-13	2.57155e-11	0.0502	0.245231	0.577	0	0
FBgn0034688	0.002	0.351	0.588548	0.972	0.989723	0.836	0	0
FBgn0034689	0.003	0.316	0.55241	0.217	0.492443	0.896	0	0
FBgn0034691	0.005	0.149	0.343281	0.829	0.930379	0.514	5.44e-15	1.43433e-14
FBgn0034693	0	0.953	1	0.0226	0.177885	0.448	2.23e-11	4.92583e-11
FBgn0034694	0.041	4.81e-05	0.000556865	0.387	0.655147	0.668	0	0
FBgn0034697	0.002	0.4	0.637077	0.104	0.342881	0.416	7.61e-10	1.57319e-09
FBgn0034703	0.004	0.23	0.454468	0.0318	0.200887	0.726	0	0
FBgn0034704	0.019	0.00603	0.03204	0.0112	0.146207	0.531	4.44e-16	1.25344e-15
FBgn0034705	0.138	1.56e-14	1.06629e-12	0.182	0.453951	0.627	0	0
FBgn0034706	0.007	0.0894	0.243764	0.948	0.980001	0.767	0	0
FBgn0034707	0.127	1.88e-13	1.11547e-11	0.241	0.517558	0.522	1.78e-15	4.84033e-15
FBgn0034708	0.004	0.219	0.440319	0.053	0.250807	0.536	2.22e-16	6.37676e-16
FBgn0034709	0.073	4.19e-08	9.98587e-07	0.113	0.356723	0.625	0	0
FBgn0034711	0.02	0.00465	0.0260778	0.171	0.440001	0.676	0	0
FBgn0034713	0.006	0.134	0.320206	0.203	0.4761	0.033	0.637	0.727854
FBgn0034715	0.029	0.000619	0.00499881	0.212	0.486524	0.898	0	0
FBgn0034716	0.05	6.34e-06	9.04323e-05	0.897	0.959255	0.763	0	0
FBgn0034717	0	0.673	0.850608	0.00161	0.0968721	0.582	0	0
FBgn0034718	0.001	0.482	0.708265	0.468	0.718654	0.322	3.01e-06	5.36283e-06
FBgn0034720	0.001	0.521	0.741039	0.0731	0.291922	0.672	0	0
FBgn0034721	0.007	0.0971	0.258675	0.974	0.990285	0.005	0.942	1
FBgn0034722	0.001	0.542	0.758472	0.0591	0.263783	0.567	0	0
FBgn0034723	0.001	0.565	0.776165	0.632	0.827176	0.878	0	0
FBgn0034724	0.009	0.0631	0.191349	0.268	0.544929	0.522	1.78e-15	4.84033e-15
FBgn0034725	0	0.952	1	0.0433	0.229857	0.592	0	0
FBgn0034726	0.002	0.425	0.659738	0.0237	0.180314	0.638	0	0
FBgn0034727	0.001	0.573	0.782375	0.221	0.496574	0.333	1.33e-06	2.40498e-06
FBgn0034728	0.003	0.277	0.507655	0.266	0.543189	0.52	2.33e-15	6.29188e-15
FBgn0034729	0.005	0.156	0.353357	0.0254	0.184932	0.709	0	0
FBgn0034731	0	0.785	0.919654	0.0641	0.273357	0.317	4.3e-06	7.59859e-06
FBgn0034733	0.002	0.319	0.555325	0.432	0.691329	0.707	0	0
FBgn0034734	0	0.686	0.858341	0.711	0.871249	0.674	0	0
FBgn0034735	0.003	0.25	0.477745	0.18	0.451533	0.671	0	0
FBgn0034736	0.003	0.312	0.547884	0.7	0.865215	0.703	0	0
FBgn0034737	0.005	0.177	0.383635	0.222	0.497382	0.119	0.0916	0.122564
FBgn0034739	0.002	0.323	0.559609	0.743	0.886681	0.178	0.0114	0.0167472
FBgn0034740	0.01	0.0416	0.14169	0.519	0.75446	0.08	0.256	0.319589
FBgn0034741	0.019	0.00602	0.0320068	0.702	0.866121	0.763	0	0
FBgn0034742	0.007	0.0956	0.255772	0.283	0.56075	0.287	3.48e-05	5.90177e-05
FBgn0034743	0.002	0.387	0.623932	0.986	0.995084	0	1	1
FBgn0034744	0.001	0.587	0.791873	0.326	0.602171	0.375	3.89e-08	7.4966e-08
FBgn0034745	0	0.756	0.902384	0.907	0.962301	0.128	0.0696	0.0944733
FBgn0034748	0.003	0.287	0.519739	0.704	0.867149	0.593	0	0
FBgn0034750	0.024	0.00208	0.0137924	0.145	0.403281	0.502	2.94e-14	7.46046e-14
FBgn0034753	0.023	0.00247	0.0158555	0.972	0.989723	0.748	0	0
FBgn0034755	0.015	0.0135	0.060948	0.433	0.692087	0.369	6.4e-08	1.22358e-07
FBgn0034756	0	0.829	0.944775	0.424	0.684877	0.896	0	0
FBgn0034761	0.069	8.9e-08	1.97254e-06	0.571	0.79115	0.953	0	0
FBgn0034763	0.003	0.269	0.498068	0.0165	0.163545	0.619	0	0
FBgn0034766	0.013	0.0202	0.0828161	0.0434	0.229888	0.341	6.75e-07	1.2368e-06
FBgn0034774	0	0.938	1	0.437	0.695683	0	1	1
FBgn0034776	0.001	0.524	0.743635	0.828	0.929929	0.093	0.191	0.243006
FBgn0034783	0.003	0.25	0.477745	0.148	0.40771	0.727	0	0
FBgn0034784	0.01	0.0507	0.163403	0.841	0.935795	0.497	5.57e-14	1.39234e-13
FBgn0034786	0.025	0.00167	0.0114976	0.402	0.667643	0.593	0	0
FBgn0034788	0.002	0.407	0.643131	0.198	0.470377	0.877	0	0
FBgn0034789	0	0.895	0.980998	0.000193	0.0407159	0.256	0.000241	0.000391279
FBgn0034791	0.124	3.86e-13	2.19135e-11	0.00882	0.137015	0.541	1.11e-16	3.22689e-16
FBgn0034792	0.005	0.148	0.341852	0.364	0.63567	0.365	9.18e-08	1.74201e-07
FBgn0034793	0.047	1.13e-05	0.000152765	0.0751	0.29481	0.513	6.22e-15	1.6362e-14
FBgn0034794	0.006	0.125	0.306149	0.161	0.426538	0.536	2.22e-16	6.37676e-16
FBgn0034795	0.03	0.00049	0.00411658	0.207	0.480339	0.638	0	0
FBgn0034796	0.034	0.000188	0.00181193	0.766	0.897703	0.516	4.11e-15	1.09089e-14
FBgn0034797	0.007	0.0952	0.255061	0.276	0.553815	0.579	0	0
FBgn0034800	0.081	7.17e-09	1.9789e-07	0.97	0.988924	0.849	0	0
FBgn0034802	0.019	0.00581	0.0311422	0.064	0.273357	0.503	2.42e-14	6.1684e-14
FBgn0034803	0	0.724	0.883567	0.201	0.473163	0.388	1.23e-08	2.41811e-08
FBgn0034804	0.003	0.276	0.506311	0.262	0.539795	0.901	0	0
FBgn0034807	0.008	0.0685	0.202338	0.597	0.805809	0.81	0	0
FBgn0034808	0.081	6.19e-09	1.73117e-07	0.759	0.894715	0.748	0	0
FBgn0034814	0.02	0.0051	0.0281035	0.253	0.530137	0.576	0	0
FBgn0034816	0.051	4.68e-06	6.91798e-05	0.453	0.70887	0.937	0	0
FBgn0034817	0.001	0.65	0.835568	0.797	0.915326	0.618	0	0
FBgn0034820	0.004	0.211	0.429439	0.69	0.859006	0	1	1
FBgn0034822	0	0.865	0.964573	0.203	0.4761	0	1	1
FBgn0034824	0.006	0.114	0.287363	0.448	0.704984	0.037	0.604	0.693533
FBgn0034825	0.002	0.353	0.590915	0.323	0.600068	0	1	1
FBgn0034826	0.003	0.273	0.502859	0.842	0.936176	0.033	0.646	0.736857
FBgn0034827	0	0.858	0.960654	0.654	0.838879	0.107	0.13	0.169783
FBgn0034829	0.006	0.126	0.307716	0.303	0.581695	0.107	0.13	0.169783
FBgn0034833	0.004	0.187	0.397445	0.443	0.700795	0.12	0.0899	0.120459
FBgn0034834	0	0.752	0.900377	0.415	0.678809	0.103	0.145	0.188051
FBgn0034835	0.006	0.133	0.318797	0.772	0.900596	0.132	0.062	0.084709
FBgn0034837	0.003	0.255	0.483515	0.204	0.477462	0.155	0.0273	0.0388364
FBgn0034838	0.013	0.0216	0.0869291	0.779	0.904748	0.207	0.00319	0.00487094
FBgn0034839	0.002	0.323	0.559609	0.552	0.777688	0.218	0.00182	0.00281781
FBgn0034840	0.001	0.553	0.76708	0.835	0.932215	0	1	1
FBgn0034841	0	0.863	0.963664	0.477	0.725692	0.007	0.917	1
FBgn0034842	0.003	0.281	0.512512	0.0704	0.286359	0.109	0.121	0.158818
FBgn0034844	0.011	0.0326	0.118475	0.832	0.931543	0.073	0.304	0.373723
FBgn0034846	0.002	0.427	0.661641	0.535	0.765732	0.054	0.45	0.533259
FBgn0034849	0	0.806	0.932178	0.0501	0.245231	0.151	0.0319	0.0450949
FBgn0034850	0	0.799	0.928165	0.98	0.992723	0	0.996	1
FBgn0034853	0	0.783	0.918571	0.105	0.344054	0.59	0	0
FBgn0034854	0.017	0.00834	0.0416707	0.196	0.468295	0.54	1.11e-16	3.22689e-16
FBgn0034858	0.076	2.28e-08	5.6383e-07	0.368	0.638479	0.274	8.17e-05	0.000135912
FBgn0034859	0.008	0.079	0.224319	0.352	0.625127	0.828	0	0
FBgn0034860	0.002	0.429	0.662937	0.199	0.471246	0.566	0	0
FBgn0034861	0.018	0.0067	0.0349373	0.989	0.995818	0.302	1.24e-05	2.14443e-05
FBgn0034863	0.001	0.495	0.719571	0.988	0.995809	0.172	0.0145	0.0211359
FBgn0034865	0.016	0.0107	0.0506908	0.31	0.58826	0.06	0.395	0.473834
FBgn0034867	0.001	0.441	0.673923	0.83	0.931012	0.012	0.862	0.95105
FBgn0034869	0.004	0.203	0.419249	0.979	0.992416	0.215	0.00218	0.00336238
FBgn0034870	0.016	0.0125	0.0572194	0.000937	0.0771004	0.354	2.34e-07	4.36289e-07
FBgn0034871	0.002	0.338	0.575789	0.00935	0.138747	0.628	0	0
FBgn0034876	0.001	0.531	0.749585	0.00466	0.120287	0.439	6.16e-11	1.33378e-10
FBgn0034877	0	0.829	0.944775	0.27	0.547108	0.06	0.396	0.474933
FBgn0034878	0	0.922	0.994768	0.0568	0.259103	0.518	3e-15	8.04267e-15
FBgn0034879	0.027	0.00104	0.00770664	0.154	0.416451	0.512	6.99e-15	1.83508e-14
FBgn0034882	0.001	0.512	0.732629	0.785	0.907645	0	1	1
FBgn0034883	0.029	0.000586	0.00477519	0.379	0.648024	0.504	1.98e-14	5.07945e-14
FBgn0034885	0.003	0.254	0.482369	0.186	0.458176	0.568	0	0
FBgn0034887	0.002	0.394	0.630754	0.138	0.393877	0.706	0	0
FBgn0034893	0.002	0.397	0.633894	0.735	0.883054	0.293	2.43e-05	4.14699e-05
FBgn0034894	0.015	0.0133	0.0601563	0.00813	0.134779	0.496	5.9e-14	1.47289e-13
FBgn0034897	0.007	0.0878	0.240668	0.266	0.543189	0.704	0	0
FBgn0034898	0.004	0.189	0.400004	0.34	0.615327	0	1	1
FBgn0034902	0.031	0.000421	0.0036151	0.0249	0.183639	0.013	0.857	0.94645
FBgn0034903	0.007	0.0986	0.261464	0.648	0.835763	0.495	7.21e-14	1.79128e-13
FBgn0034904	0.004	0.193	0.405357	0.0489	0.243049	0.106	0.134	0.174713
FBgn0034907	0.008	0.0798	0.22584	0.812	0.922509	0.056	0.425	0.506126
FBgn0034908	0.008	0.07	0.205349	0.0136	0.154416	0.547	0	0
FBgn0034909	0.006	0.108	0.277519	0.542	0.770396	0.711	0	0
FBgn0034911	0.015	0.0151	0.0665366	0.00292	0.108807	0.479	6.01e-13	1.42776e-12
FBgn0034913	0.003	0.302	0.536387	0.0175	0.166226	0.502	2.7e-14	6.86469e-14
FBgn0034914	0.003	0.268	0.497402	0.13	0.383735	0.217	0.00193	0.00298433
FBgn0034915	0	0.995	1	0.688	0.858142	0.498	4.67e-14	1.17045e-13
FBgn0034918	0.22	2.6e-23	5.6239e-21	0.0435	0.230275	0.552	0	0
FBgn0034919	0.073	3.99e-08	9.5225e-07	0.0505	0.245919	0.406	2.12e-09	4.30295e-09
FBgn0034920	0.002	0.354	0.591951	0.00545	0.125512	0.645	0	0
FBgn0034921	0.002	0.383	0.620234	0.00774	0.134548	0.373	4.84e-08	9.28758e-08
FBgn0034923	0	0.922	0.994768	0.571	0.79115	0.431	1.48e-10	3.15222e-10
FBgn0034924	0.009	0.0638	0.192856	0.0305	0.198094	0.663	0	0
FBgn0034925	0	0.778	0.915912	0.00347	0.11209	0.543	1.11e-16	3.22689e-16
FBgn0034928	0.001	0.63	0.822166	0.426	0.686679	0.517	3.33e-15	8.88971e-15
FBgn0034931	0.019	0.00546	0.0296852	0.837	0.933411	0.499	4.15e-14	1.04348e-13
FBgn0034933	0.026	0.00117	0.00853306	0.0466	0.237773	0.656	0	0
FBgn0034935	0.013	0.0228	0.0904799	0.0676	0.280172	0.534	2.22e-16	6.37676e-16
FBgn0034936	0	0.679	0.854274	0.0129	0.151815	0.202	0.00405	0.0061424
FBgn0034937	0.001	0.478	0.704629	0.132	0.386169	0.064	0.367	0.443671
FBgn0034938	0.001	0.464	0.69399	0.193	0.465094	0.505	1.94e-14	4.97908e-14
FBgn0034939	0.005	0.149	0.343281	0.00233	0.104858	0.489	1.5e-13	3.66119e-13
FBgn0034940	0.009	0.0626	0.190306	0.218	0.493467	0.26	0.000188	0.00030698
FBgn0034942	0	0.712	0.874355	0.561	0.784225	0.152	0.0309	0.0437428
FBgn0034943	0.009	0.056	0.175809	0.0526	0.250022	0.698	0	0
FBgn0034945	0.003	0.283	0.514841	0.35	0.623195	0.571	0	0
FBgn0034946	0.012	0.029	0.108626	0.032	0.201703	0.489	1.64e-13	3.99719e-13
FBgn0034948	0.001	0.548	0.762373	0.12	0.36821	0.621	0	0
FBgn0034950	0.017	0.00813	0.0408004	0.075	0.294553	0.388	1.16e-08	2.2826e-08
FBgn0034951	0.005	0.154	0.350827	0.251	0.528083	0.751	0	0
FBgn0034957	0.01	0.0465	0.153723	0.856	0.941997	0.242	0.000531	0.000846509
FBgn0034958	0.005	0.157	0.354964	0.411	0.67511	0.605	0	0
FBgn0034959	0.011	0.0372	0.130074	0.23	0.504978	0.259	0.000204	0.000332439
FBgn0034961	0	0.866	0.964744	0.0901	0.320957	0.408	1.71e-09	3.48444e-09
FBgn0034962	0.004	0.233	0.457907	0.0197	0.172456	0.687	0	0
FBgn0034963	0	0.796	0.926002	0.37	0.640194	0.63	0	0
FBgn0034964	0.034	0.000207	0.00196185	0.0108	0.144632	0.581	0	0
FBgn0034965	0.083	4.87e-09	1.40572e-07	0.316	0.593581	0.74	0	0
FBgn0034967	0.003	0.241	0.467182	0.581	0.796992	0.172	0.0147	0.0214146
FBgn0034968	0.011	0.0344	0.123105	0.274	0.551486	0	1	1
FBgn0034970	0.01	0.044	0.147513	0.215	0.489725	0.364	9.96e-08	1.88646e-07
FBgn0034971	0	0.739	0.891621	0.316	0.593581	0.37	5.98e-08	1.1443e-07
FBgn0034972	0	0.853	0.958321	0.0213	0.176488	0.225	0.00127	0.00198045
FBgn0034973	0	0.998	1	0.479	0.727504	0.082	0.247	0.309121
FBgn0034974	0.002	0.419	0.654407	0.63	0.825761	0.393	7.36e-09	1.46089e-08
FBgn0034975	0.03	0.000539	0.00443876	0.698	0.864181	0.539	1.11e-16	3.22689e-16
FBgn0034976	0.001	0.622	0.816841	0.0049	0.121152	0.377	3.36e-08	6.49131e-08
FBgn0034978	0.002	0.43	0.663582	0.00315	0.109851	0.493	9.79e-14	2.41541e-13
FBgn0034982	0.034	0.000209	0.00197751	0.0464	0.237177	0.404	2.59e-09	5.23329e-09
FBgn0034985	0.037	0.000117	0.00121834	0.0359	0.211903	0.266	0.00013	0.000214012
FBgn0034986	0.005	0.178	0.384826	0.000297	0.0502489	0.543	1.11e-16	3.22689e-16
FBgn0034988	0.015	0.0137	0.0616067	0.369	0.6395	0.361	1.38e-07	2.59393e-07
FBgn0034989	0.005	0.161	0.360667	0.0656	0.275775	0.66	0	0
FBgn0034997	0.012	0.0268	0.102223	0.0117	0.147986	0.869	0	0
FBgn0034998	0.001	0.497	0.721374	0.722	0.876557	0.041	0.564	0.653089
FBgn0034999	0.001	0.522	0.741659	0.931	0.972845	0.921	0	0
FBgn0035000	0.008	0.068	0.201454	0.757	0.893961	0.038	0.589	0.678315
FBgn0035001	0	0.972	1	0.0843	0.311531	0.47	1.75e-12	4.06968e-12
FBgn0035003	0.008	0.0714	0.208099	0.225	0.499649	0.102	0.147	0.190327
FBgn0035004	0.003	0.246	0.473437	0.267	0.543996	0.181	0.0102	0.0150438
FBgn0035005	0.001	0.599	0.800228	0.864	0.945019	0.171	0.0152	0.0221072
FBgn0035006	0.059	8.43e-07	1.46992e-05	0.483	0.730528	0.802	0	0
FBgn0035007	0	0.768	0.910096	0.931	0.972845	0.015	0.835	0.925203
FBgn0035008	0	0.875	0.970153	0.0696	0.284323	0	1	1
FBgn0035009	0.001	0.467	0.696161	0.327	0.603366	0.013	0.852	0.941597
FBgn0035010	0.003	0.269	0.498068	0.913	0.965251	0.013	0.853	0.942459
FBgn0035014	0.008	0.073	0.211356	0.465	0.716882	0.057	0.423	0.503779
FBgn0035016	0.006	0.122	0.301001	0.103	0.341561	0.389	1.04e-08	2.05119e-08
FBgn0035020	0.014	0.0197	0.0814108	0.237	0.51277	0.271	9.79e-05	0.000162151
FBgn0035021	0.013	0.0206	0.0839525	0.0526	0.250022	0.564	0	0
FBgn0035022	0.001	0.491	0.715766	0.233	0.508234	0.245	0.000451	0.000721938
FBgn0035023	0.017	0.00917	0.044809	0.0412	0.223927	0.387	1.29e-08	2.53403e-08
FBgn0035024	0.002	0.426	0.660691	0.252	0.52869	0.449	2e-11	4.42293e-11
FBgn0035025	0.005	0.148	0.341852	0.225	0.499649	0.509	1.13e-14	2.93189e-14
FBgn0035026	0.003	0.277	0.507655	0.0999	0.336909	0.538	1.11e-16	3.22689e-16
FBgn0035027	0.001	0.643	0.830129	0.085	0.312967	0.43	1.68e-10	3.56974e-10
FBgn0035028	0	0.838	0.950404	0.00253	0.105605	0.641	0	0
FBgn0035032	0.002	0.383	0.620234	0.309	0.587079	0.164	0.0198	0.0285328
FBgn0035033	0.001	0.539	0.756379	0.0517	0.248369	0.596	0	0
FBgn0035034	0.004	0.228	0.452242	0.685	0.856526	0	1	1
FBgn0035035	0.013	0.0208	0.0845659	0.431	0.690311	0.817	0	0
FBgn0035036	0.003	0.268	0.497402	0.0405	0.222506	0.482	3.95e-13	9.46936e-13
FBgn0035039	0.002	0.347	0.584306	0.379	0.648024	0.445	3.29e-11	7.20948e-11
FBgn0035040	0.012	0.0309	0.113748	0.455	0.70992	0.665	0	0
FBgn0035041	0.007	0.093	0.250739	0.0159	0.161876	0.534	3.33e-16	9.47594e-16
FBgn0035042	0.002	0.436	0.669455	0.538	0.76784	0.038	0.589	0.678315
FBgn0035043	0.002	0.429	0.662937	0.155	0.418294	0.376	3.72e-08	7.17789e-08
FBgn0035044	0.165	2.81e-17	2.75961e-15	0.0374	0.215327	0.536	2.22e-16	6.37676e-16
FBgn0035046	0.005	0.155	0.352166	0.117	0.363112	0.314	5.5e-06	9.67212e-06
FBgn0035047	0.001	0.557	0.769755	0.00753	0.134024	0.628	0	0
FBgn0035049	0.001	0.603	0.803498	0.0672	0.279327	0.59	0	0
FBgn0035050	0.004	0.236	0.461257	0.0116	0.147816	0.125	0.0771	0.104116
FBgn0035059	0	0.911	0.989523	0.0444	0.232305	0.389	1.06e-08	2.08967e-08
FBgn0035060	0.001	0.481	0.707404	0.165	0.431846	0.153	0.0297	0.0421068
FBgn0035063	0.002	0.338	0.575789	0.206	0.47932	0.318	4.15e-06	7.34036e-06
FBgn0035064	0.002	0.37	0.607179	0.0807	0.305765	0.278	6.12e-05	0.000102387
FBgn0035065	0.005	0.15	0.344933	0.489	0.735049	0.746	0	0
FBgn0035069	0.001	0.486	0.711573	0.00527	0.123491	0.015	0.833	0.923166
FBgn0035073	0.284	8.81e-31	3.58441e-28	0.579	0.795846	0.883	0	0
FBgn0035076	0.01	0.0409	0.139696	0.138	0.393877	0.708	0	0
FBgn0035078	0.002	0.346	0.583082	0.824	0.927998	0.176	0.0123	0.0180244
FBgn0035082	0.026	0.00123	0.00888345	0.248	0.524548	0.745	0	0
FBgn0035083	0.074	3.05e-08	7.38221e-07	0.572	0.791572	0.768	0	0
FBgn0035084	0	0.692	0.862313	0.000356	0.0538348	0.523	1.33e-15	3.64507e-15
FBgn0035085	0.034	0.000196	0.00187949	0.0872	0.316297	0.652	0	0
FBgn0035086	0.013	0.0211	0.0853187	0.00226	0.104858	0.497	5.23e-14	1.30907e-13
FBgn0035087	0.035	0.000187	0.00180738	0.00365	0.114231	0.697	0	0
FBgn0035088	0.005	0.18	0.387581	0.0161	0.162311	0.161	0.0222	0.0318223
FBgn0035089	0	0.734	0.888663	0.665	0.845186	0.723	0	0
FBgn0035090	0.002	0.421	0.655853	0.401	0.66663	0.701	0	0
FBgn0035091	0.002	0.427	0.661641	0.154	0.416451	0.477	7.52e-13	1.7798e-12
FBgn0035092	0	0.739	0.891621	0.0217	0.1768	0.444	3.91e-11	8.53527e-11
FBgn0035094	0.019	0.00545	0.0296497	0.103	0.341561	0.839	0	0
FBgn0035097	0.078	1.21e-08	3.1859e-07	0.835	0.932215	0.66	0	0
FBgn0035099	0	0.867	0.965103	0.203	0.4761	0.319	3.79e-06	6.71055e-06
FBgn0035101	0.006	0.113	0.286066	0.166	0.4336	0.455	1.05e-11	2.35064e-11
FBgn0035102	0.013	0.0208	0.0845659	0.97	0.988924	0.24	0.000601	0.000955605
FBgn0035103	0.008	0.0771	0.2205	0.0828	0.309535	0.502	2.84e-14	7.20991e-14
FBgn0035104	0.004	0.206	0.423194	0.0728	0.291473	0.34	7.83e-07	1.4307e-06
FBgn0035106	0	0.96	1	0.496	0.739973	0.206	0.00323	0.00493026
FBgn0035107	0	0.713	0.875269	0.00883	0.137044	0.41	1.4e-09	2.86128e-09
FBgn0035109	0.246	3.11e-26	9.0074e-24	0.317	0.594479	0.825	0	0
FBgn0035110	0.03	0.000468	0.00395509	0.0828	0.309535	0.424	3.23e-10	6.7723e-10
FBgn0035111	0.013	0.0234	0.0923676	0.0124	0.150741	0.626	0	0
FBgn0035112	0	0.695	0.864412	0.805	0.918526	0.677	0	0
FBgn0035113	0	0.895	0.980998	0.0017	0.0984732	0.843	0	0
FBgn0035120	0.002	0.379	0.616619	0.00386	0.114887	0.506	1.62e-14	4.17157e-14
FBgn0035121	0	0.848	0.956224	0.483	0.730528	0.429	1.87e-10	3.96262e-10
FBgn0035122	0.01	0.0501	0.162203	0.0612	0.267807	0.28	5.69e-05	9.54271e-05
FBgn0035124	0.008	0.0775	0.221347	0.405	0.669761	0.224	0.00136	0.0021179
FBgn0035131	0.034	0.000191	0.0018367	0.987	0.995329	0.807	0	0
FBgn0035132	0.07	7.41e-08	1.68157e-06	0.625	0.823185	0.565	0	0
FBgn0035134	0.003	0.304	0.538595	0.296	0.574648	0.1	0.158	0.203613
FBgn0035137	0.004	0.208	0.425971	0.664	0.845109	0.504	2.08e-14	5.33039e-14
FBgn0035138	0.003	0.26	0.48839	0.15	0.411033	0.037	0.598	0.687336
FBgn0035139	0.002	0.389	0.625622	0.848	0.938877	0	1	1
FBgn0035140	0.004	0.206	0.423194	0.04	0.221634	0.022	0.754	0.844765
FBgn0035141	0.016	0.0107	0.0506908	0.00996	0.14134	0.513	5.88e-15	1.54843e-14
FBgn0035142	0.049	8.41e-06	0.00011627	0.0288	0.19383	0.437	8.26e-11	1.77677e-10
FBgn0035143	0.002	0.425	0.659738	0.196	0.468295	0	1	1
FBgn0035144	0.002	0.381	0.618519	0.147	0.406923	0.454	1.22e-11	2.72301e-11
FBgn0035145	0.01	0.0459	0.152151	0.224	0.498725	0.54	1.11e-16	3.22689e-16
FBgn0035146	0.021	0.0039	0.0227451	0.252	0.52869	0.75	0	0
FBgn0035147	0	0.869	0.9667	0.366	0.637014	0.345	5.13e-07	9.44221e-07
FBgn0035148	0.005	0.139	0.328025	0.02	0.173659	0.504	2.26e-14	5.77435e-14
FBgn0035149	0.003	0.31	0.545886	0.0814	0.307192	0.551	0	0
FBgn0035150	0.018	0.00673	0.0350403	0.0122	0.149443	0.583	0	0
FBgn0035151	0.008	0.0833	0.232283	0.698	0.864181	0.942	0	0
FBgn0035152	0.13	1.11e-13	6.79845e-12	0.43	0.689485	0.688	0	0
FBgn0035153	0.021	0.00333	0.0201142	0.305	0.583437	0.617	0	0
FBgn0035154	0.018	0.00765	0.0388248	0.105	0.344054	0.737	0	0
FBgn0035155	0.004	0.194	0.406907	0.323	0.600068	0.471	1.46e-12	3.40873e-12
FBgn0035157	0	0.994	1	0.563	0.785607	0.275	7.39e-05	0.000123333
FBgn0035158	0.002	0.382	0.619377	0.921	0.96951	0.914	0	0
FBgn0035159	0.017	0.00945	0.0458885	0.00151	0.0952136	0.641	0	0
FBgn0035160	0.011	0.0357	0.126617	0.976	0.991139	0.88	0	0
FBgn0035161	0.003	0.316	0.55241	0.316	0.593581	0.014	0.841	0.931127
FBgn0035162	0.001	0.498	0.722028	0.00938	0.138775	0.704	0	0
FBgn0035164	0.02	0.0044	0.0249377	0.0352	0.210682	0.602	0	0
FBgn0035165	0.19	5.98e-20	8.24083e-18	0.308	0.586027	0.628	0	0
FBgn0035166	0.159	1.16e-16	1.03781e-14	0.0392	0.220345	0.906	0	0
FBgn0035167	0.033	0.000247	0.00228518	0.194	0.466386	0.684	0	0
FBgn0035168	0	0.963	1	0.2	0.472044	0.524	1.33e-15	3.64507e-15
FBgn0035169	0.004	0.221	0.443141	0.0479	0.241023	0.699	0	0
FBgn0035170	0.005	0.177	0.383635	0.0673	0.279471	0.684	0	0
FBgn0035171	0.026	0.0012	0.00870357	0.154	0.416451	0.527	8.88e-16	2.46334e-15
FBgn0035173	0.005	0.164	0.364948	0.863	0.944651	0.673	0	0
FBgn0035176	0.061	6.21e-07	1.13372e-05	0.012	0.148859	0.932	0	0
FBgn0035179	0.033	0.000239	0.00222079	0.011	0.145486	0.41	1.36e-09	2.7812e-09
FBgn0035181	0.022	0.00285	0.0177611	0.000602	0.0667985	0.096	0.173	0.221789
FBgn0035186	0	0.668	0.847423	0.273	0.55038	0.519	2.44e-15	6.57853e-15
FBgn0035187	0	0.823	0.941453	0.43	0.689485	0.249	0.000352	0.000567076
FBgn0035189	0.008	0.0679	0.201297	0.794	0.913354	0.538	1.11e-16	3.22689e-16
FBgn0035192	0.001	0.524	0.743635	0.343	0.617552	0.461	5.13e-12	1.16478e-11
FBgn0035193	0.002	0.336	0.573641	0.266	0.543189	0.665	0	0
FBgn0035194	0.112	6.46e-12	3.03265e-10	0.472	0.721748	0.712	0	0
FBgn0035195	0.041	4.97e-05	0.000572287	0.202	0.474797	0.498	4.65e-14	1.16577e-13
FBgn0035196	0.002	0.392	0.62879	0.825	0.92839	0.132	0.0619	0.0845792
FBgn0035198	0.001	0.619	0.814968	0.0818	0.308293	0	1	1
FBgn0035199	0.006	0.131	0.315597	0.0772	0.299069	0.527	7.77e-16	2.1642e-15
FBgn0035203	0	0.787	0.920987	0.00728	0.134024	0.443	4.13e-11	9.00746e-11
FBgn0035204	0.003	0.31	0.545886	0.00481	0.121152	0.533	3.33e-16	9.47594e-16
FBgn0035205	0.004	0.211	0.429439	0.976	0.991139	0.746	0	0
FBgn0035206	0.102	6e-11	2.3624e-09	0.455	0.70992	0.937	0	0
FBgn0035207	0.279	4.56e-30	1.73158e-27	0.869	0.947758	0.812	0	0
FBgn0035208	0.001	0.627	0.820444	0.627	0.824104	0.167	0.0175	0.0253381
FBgn0035209	0.011	0.0331	0.119681	0.0109	0.145288	0.655	0	0
FBgn0035210	0.008	0.068	0.201454	0.0339	0.207554	0.623	0	0
FBgn0035211	0.312	3.7e-34	1.9758e-31	0.0329	0.204509	0.781	0	0
FBgn0035213	0.001	0.59	0.794102	0.0078	0.134633	0.583	0	0
FBgn0035216	0.002	0.426	0.660691	0.0959	0.331393	0.003	0.971	1
FBgn0035217	0.014	0.0173	0.0739056	0.717	0.873964	0.045	0.523	0.610786
FBgn0035218	0	0.988	1	0.603	0.80975	0.233	0.000837	0.00132029
FBgn0035227	0.001	0.522	0.741659	0.811	0.922354	0.813	0	0
FBgn0035228	0.012	0.0306	0.112887	0.119	0.366457	0.163	0.0203	0.0292164
FBgn0035229	0.015	0.0155	0.0679138	0.0318	0.200887	0.551	0	0
FBgn0035231	0	0.941	1	0.231	0.506133	0.605	0	0
FBgn0035232	0.003	0.242	0.468536	0.366	0.637014	0.767	0	0
FBgn0035233	0.001	0.611	0.809111	0.00649	0.129406	0.492	1.04e-13	2.56332e-13
FBgn0035235	0.007	0.107	0.275862	0.827	0.929294	0.554	0	0
FBgn0035236	0.004	0.181	0.388656	0.325	0.601299	0.574	0	0
FBgn0035237	0.084	3.34e-09	9.94319e-08	0.582	0.797595	0.624	0	0
FBgn0035238	0.02	0.00413	0.0236983	0.0305	0.198094	0.612	0	0
FBgn0035241	0.001	0.492	0.716673	0.118	0.364692	0.598	0	0
FBgn0035243	0.001	0.622	0.816841	0.663	0.844969	0.668	0	0
FBgn0035244	0.067	1.68e-07	3.5311e-06	0.334	0.608983	0.492	1.01e-13	2.49082e-13
FBgn0035245	0.018	0.00759	0.0386236	0.0857	0.314258	0.306	9.6e-06	1.66967e-05
FBgn0035246	0.014	0.0188	0.0783356	0.00944	0.139061	0.719	0	0
FBgn0035247	0.008	0.0702	0.205865	0.75	0.89068	0.684	0	0
FBgn0035248	0.005	0.178	0.384826	0.106	0.345607	0.196	0.00514	0.00774467
FBgn0035249	0.002	0.325	0.561821	0.128	0.381056	0.598	0	0
FBgn0035251	0.001	0.477	0.703519	0.596	0.805349	0.209	0.00284	0.00434973
FBgn0035252	0.004	0.201	0.416679	0.132	0.386169	0.699	0	0
FBgn0035253	0.004	0.209	0.4272	0.453	0.70887	0.406	1.99e-09	4.04486e-09
FBgn0035254	0	0.881	0.97308	0.236	0.511578	0.594	0	0
FBgn0035255	0.001	0.595	0.797878	0.303	0.581695	0.202	0.00394	0.00597875
FBgn0035262	0.014	0.0199	0.0819993	0.263	0.540681	0.399	4.26e-09	8.54601e-09
FBgn0035263	0.012	0.0316	0.115652	0.992	0.996909	0	1	1
FBgn0035264	0.002	0.365	0.603612	0.056	0.25717	0.89	0	0
FBgn0035265	0.025	0.00156	0.0108407	0.569	0.78998	0.83	0	0
FBgn0035266	0.003	0.285	0.517763	0.877	0.951262	0.719	0	0
FBgn0035267	0.002	0.366	0.60433	0.114	0.35849	0.727	0	0
FBgn0035268	0.002	0.434	0.667524	0.025	0.183979	0.51	8.77e-15	2.28971e-14
FBgn0035270	0	0.804	0.931441	0.234	0.509505	0.35	3.34e-07	6.19561e-07
FBgn0035271	0.002	0.372	0.608999	0.0363	0.212794	0.417	6.77e-10	1.40242e-09
FBgn0035272	0	0.992	1	0.0395	0.220419	0.402	3.16e-09	6.36695e-09
FBgn0035273	0.003	0.301	0.53539	0.65	0.83626	0	1	1
FBgn0035279	0.099	1.28e-10	4.81776e-09	0.741	0.885717	0.524	1.33e-15	3.64507e-15
FBgn0035280	0.08	7.79e-09	2.12578e-07	0.558	0.7824	0.701	0	0
FBgn0035281	0.004	0.236	0.461257	0.231	0.506133	0.193	0.00585	0.00878271
FBgn0035282	0.025	0.00153	0.0106756	0.00484	0.121152	0.679	0	0
FBgn0035283	0.013	0.0236	0.0929209	0.0574	0.259897	0.488	1.89e-13	4.59081e-13
FBgn0035285	0.072	4.91e-08	1.15568e-06	0.571	0.79115	0.431	1.54e-10	3.27715e-10
FBgn0035286	0.018	0.00768	0.0389539	1	1	0.074	0.294	0.362342
FBgn0035287	0	0.866	0.964744	0.0956	0.330892	0.715	0	0
FBgn0035290	0.001	0.522	0.741659	0.0901	0.320957	0.677	0	0
FBgn0035293	0.014	0.0193	0.0800676	0.654	0.838879	0.793	0	0
FBgn0035294	0.02	0.00431	0.0245089	0.0922	0.325789	0.495	7.35e-14	1.82474e-13
FBgn0035295	0.129	1.25e-13	7.57447e-12	0.0443	0.232305	0.837	0	0
FBgn0035298	0.02	0.00512	0.0281955	0.952	0.981524	0.485	2.57e-13	6.21514e-13
FBgn0035299	0.018	0.00745	0.0380812	0.384	0.65246	0	1	1
FBgn0035300	0	0.765	0.908115	0.0756	0.295686	0.697	0	0
FBgn0035308	0.002	0.363	0.601527	0.149	0.409277	0.434	1.09e-10	2.33261e-10
FBgn0035309	0.014	0.0178	0.0754568	0.0976	0.333758	0.733	0	0
FBgn0035312	0.024	0.002	0.0133448	0.453	0.70887	0.867	0	0
FBgn0035313	0.012	0.0258	0.0992058	0.183	0.454984	0.302	1.24e-05	2.14443e-05
FBgn0035315	0.005	0.176	0.382486	0.0169	0.164587	0.328	1.88e-06	3.38234e-06
FBgn0035316	0.003	0.293	0.526199	0.365	0.636506	0.058	0.412	0.492154
FBgn0035317	0.005	0.141	0.331236	0.0236	0.180115	0.779	0	0
FBgn0035318	0.119	1.3e-12	6.77268e-11	0.356	0.628963	0.387	1.28e-08	2.51467e-08
FBgn0035321	0.026	0.00111	0.00816517	0.102	0.340226	0.582	0	0
FBgn0035323	0.009	0.0546	0.172747	0.291	0.570057	0.039	0.583	0.671994
FBgn0035325	0.006	0.121	0.299572	0.264	0.541695	0.525	9.99e-16	2.76139e-15
FBgn0035328	0.156	2.03e-16	1.75195e-14	0.69	0.859006	0.757	0	0
FBgn0035331	0.021	0.0033	0.0199541	0.454	0.709461	0.718	0	0
FBgn0035333	0.003	0.301	0.53539	0.351	0.624195	0.068	0.334	0.406712
FBgn0035334	0.001	0.608	0.806639	0.334	0.608983	0.032	0.649	0.740081
FBgn0035335	0.001	0.442	0.674787	0.369	0.6395	0.34	7.63e-07	1.39505e-06
FBgn0035336	0.085	2.82e-09	8.544e-08	0.033	0.204981	0.614	0	0
FBgn0035337	0.143	4.86e-15	3.64244e-13	0.371	0.640627	0.576	0	0
FBgn0035343	0.001	0.57	0.780274	0.191	0.463214	0.711	0	0
FBgn0035344	0.037	0.00012	0.00124126	0.474	0.722866	0.932	0	0
FBgn0035346	0.198	7.9e-21	1.24996e-18	0.604	0.810265	0.775	0	0
FBgn0035348	0.004	0.237	0.46226	0.329	0.604706	0.646	0	0
FBgn0035355	0.014	0.0188	0.0783356	0.903	0.961519	0.716	0	0
FBgn0035356	0.005	0.176	0.382486	0.0927	0.326542	0.647	0	0
FBgn0035357	0.006	0.13	0.314073	0.926	0.971243	0	1	1
FBgn0035358	0.005	0.149	0.343281	0.292	0.571165	0.508	1.24e-14	3.20999e-14
FBgn0035359	0.02	0.00442	0.0250345	0.0796	0.303727	0.554	0	0
FBgn0035360	0	0.895	0.980998	0.436	0.694673	0.568	0	0
FBgn0035370	0.006	0.132	0.317156	0.0708	0.287371	0.538	1.11e-16	3.22689e-16
FBgn0035371	0.003	0.27	0.499109	0.252	0.52869	0.644	0	0
FBgn0035372	0.006	0.117	0.292637	0.0156	0.160393	0.484	2.85e-13	6.87864e-13
FBgn0035374	0.045	2.08e-05	0.000264064	0.0113	0.146395	0.502	2.8e-14	7.11365e-14
FBgn0035375	0.007	0.104	0.270454	0.617	0.81877	0.626	0	0
FBgn0035379	0	0.738	0.890792	0.834	0.931951	0.465	3.18e-12	7.29492e-12
FBgn0035380	0.002	0.386	0.623025	0.844	0.936998	0.031	0.661	0.752059
FBgn0035383	0.032	0.000322	0.00287178	0.118	0.364692	0.729	0	0
FBgn0035384	0.001	0.602	0.802792	0.315	0.59255	0.055	0.437	0.51897
FBgn0035385	0.029	0.000598	0.00485215	0.108	0.348801	0.457	8.59e-12	1.93216e-11
FBgn0035388	0.008	0.0757	0.217442	0.00687	0.131608	0.631	0	0
FBgn0035390	0.081	7.47e-09	2.05221e-07	0.104	0.342881	0.815	0	0
FBgn0035392	0.117	1.83e-12	9.30686e-11	0.675	0.851373	0.523	1.44e-15	3.93771e-15
FBgn0035393	0.002	0.336	0.573641	0.0277	0.19179	0.741	0	0
FBgn0035397	0.001	0.488	0.71334	0.174	0.44391	0.501	3.39e-14	8.57943e-14
FBgn0035398	0.01	0.0407	0.13918	0.232	0.507283	0.551	0	0
FBgn0035400	0.025	0.00149	0.0104392	0.148	0.40771	0.452	1.49e-11	3.31439e-11
FBgn0035401	0.007	0.101	0.264788	0.499	0.741793	0.278	6.42e-05	0.000107322
FBgn0035402	0.002	0.437	0.670509	0.02	0.173659	0.389	1.1e-08	2.16703e-08
FBgn0035405	0.005	0.145	0.337294	0.00192	0.102422	0.639	0	0
FBgn0035407	0.011	0.0371	0.129804	0.000165	0.0370989	0.527	7.77e-16	2.1642e-15
FBgn0035409	0.012	0.0294	0.109811	0.0217	0.1768	0.856	0	0
FBgn0035410	0.001	0.51	0.730685	0.103	0.341561	0.748	0	0
FBgn0035411	0.024	0.0021	0.0138927	0.0378	0.216173	0.588	0	0
FBgn0035413	0.003	0.294	0.527441	0.428	0.688086	0.148	0.0356	0.0500479
FBgn0035414	0	0.927	0.996764	0.0172	0.164935	0.524	1.22e-15	3.3522e-15
FBgn0035415	0.013	0.0209	0.084811	0.0937	0.327835	0.335	1.12e-06	2.03299e-06
FBgn0035416	0.018	0.00728	0.0374588	0.00823	0.134779	0.624	0	0
FBgn0035420	0.012	0.0275	0.104288	0.158	0.422454	0.444	3.77e-11	8.23702e-11
FBgn0035421	0.036	0.000133	0.00135039	0.115	0.359386	0.611	0	0
FBgn0035422	0.004	0.229	0.453488	0.645	0.834034	0	1	1
FBgn0035423	0.001	0.447	0.679507	0.841	0.935795	0.353	2.56e-07	4.7684e-07
FBgn0035424	0.001	0.655	0.839343	0.179	0.450081	0.258	0.000207	0.000337167
FBgn0035425	0	0.828	0.944454	0.0671	0.279183	0.632	0	0
FBgn0035426	0.003	0.296	0.529694	0.426	0.686679	0.331	1.57e-06	2.83147e-06
FBgn0035427	0.011	0.037	0.129587	0.604	0.810265	0.615	0	0
FBgn0035431	0.011	0.039	0.134878	0.633	0.827535	0.453	1.29e-11	2.87774e-11
FBgn0035432	0.007	0.0876	0.240313	0.0159	0.161876	0.623	0	0
FBgn0035434	0	0.832	0.946111	0.307	0.585558	0.715	0	0
FBgn0035435	0.002	0.405	0.641216	0.0336	0.20668	0.542	1.11e-16	3.22689e-16
FBgn0035437	0.011	0.0324	0.117924	0.0754	0.295377	0.506	1.58e-14	4.07225e-14
FBgn0035438	0	0.789	0.922317	0.69	0.859006	0.429	1.93e-10	4.08621e-10
FBgn0035440	0.022	0.00268	0.0169176	0.0222	0.176855	0.565	0	0
FBgn0035443	0.118	1.52e-12	7.82342e-11	0.415	0.678809	0.605	0	0
FBgn0035444	0.03	0.000513	0.00426784	0.912	0.964551	0.477	7.05e-13	1.66972e-12
FBgn0035445	0.002	0.391	0.627657	0.0713	0.288304	0.287	3.53e-05	5.98538e-05
FBgn0035449	0	0.947	1	0.0176	0.166528	0.527	7.77e-16	2.1642e-15
FBgn0035452	0.064	3.24e-07	6.42287e-06	0.121	0.369685	0.596	0	0
FBgn0035453	0.075	2.53e-08	6.19379e-07	0.58	0.796451	0.253	0.000279	0.00045143
FBgn0035455	0.006	0.122	0.301001	0.94	0.976754	0.176	0.0121	0.0177374
FBgn0035458	0.001	0.531	0.749585	0.177	0.447621	0.114	0.106	0.140555
FBgn0035461	0.044	2.38e-05	0.000297727	0.869	0.947758	0.761	0	0
FBgn0035462	0	0.714	0.876056	0.00633	0.128362	0.69	0	0
FBgn0035464	0.002	0.392	0.62879	0.13	0.383735	0.611	0	0
FBgn0035469	0.187	1.13e-19	1.48534e-17	0.226	0.500504	0.358	1.7e-07	3.18596e-07
FBgn0035470	0.208	6.63e-22	1.24498e-19	0.0646	0.273985	0.457	7.97e-12	1.79577e-11
FBgn0035471	0.012	0.031	0.113994	0.429	0.688851	0	1	1
FBgn0035473	0	0.748	0.898041	0.0365	0.213381	0.582	0	0
FBgn0035475	0	0.793	0.924148	0.00738	0.134024	0.794	0	0
FBgn0035476	0.003	0.266	0.495142	0.508	0.748401	0.594	0	0
FBgn0035477	0.021	0.00378	0.0221663	0.138	0.393877	0.23	0.00102	0.00159994
FBgn0035479	0	0.858	0.960654	0.895	0.958856	0	1	1
FBgn0035480	0.016	0.0106	0.0503286	0.0315	0.200027	0.68	0	0
FBgn0035481	0	0.834	0.947629	0.00637	0.128362	0.478	6.41e-13	1.52046e-12
FBgn0035482	0.054	2.38e-06	3.74488e-05	0.0882	0.318168	0.45	1.85e-11	4.09758e-11
FBgn0035483	0	0.841	0.952038	0.0949	0.330141	0.454	1.21e-11	2.7014e-11
FBgn0035484	0.001	0.497	0.721374	0.947	0.979679	0.578	0	0
FBgn0035488	0.005	0.143	0.334097	0.00758	0.134024	0.614	0	0
FBgn0035490	0.017	0.00971	0.0469376	0.291	0.570057	0.678	0	0
FBgn0035491	0.009	0.0622	0.189562	0.375	0.644473	0.026	0.718	0.80942
FBgn0035495	0.003	0.3	0.53439	0.146	0.405271	0.68	0	0
FBgn0035496	0	0.981	1	0.134	0.388495	0.901	0	0
FBgn0035497	0.036	0.000143	0.0014374	0.155	0.418294	0.771	0	0
FBgn0035498	0	0.843	0.952913	0.547	0.774346	0.469	1.95e-12	4.5237e-12
FBgn0035499	0.007	0.0926	0.249976	0.325	0.601299	0.61	0	0
FBgn0035501	0.004	0.182	0.390166	0.206	0.47932	0.395	6.25e-09	1.24418e-08
FBgn0035504	0	0.686	0.858341	0.68	0.854212	0.525	9.99e-16	2.76139e-15
FBgn0035505	0.002	0.403	0.639352	0.198	0.470377	0.516	3.77e-15	1.00392e-14
FBgn0035513	0.008	0.0698	0.20508	0.103	0.341561	0.305	1.04e-05	1.80587e-05
FBgn0035515	0.118	1.64e-12	8.39051e-11	0.384	0.65246	0.72	0	0
FBgn0035517	0.021	0.00329	0.0199078	0.181	0.452911	0.698	0	0
FBgn0035518	0.037	0.000109	0.00114269	0.00251	0.105383	0.67	0	0
FBgn0035519	0.014	0.018	0.0760593	0.0197	0.172456	0.303	1.17e-05	2.02563e-05
FBgn0035520	0.005	0.16	0.35918	0.0131	0.152177	0.534	3.33e-16	9.47594e-16
FBgn0035521	0	0.909	0.988481	0.0759	0.296249	0.229	0.00106	0.00166085
FBgn0035523	0.063	3.57e-07	6.99589e-06	0.0187	0.169072	0.443	4.18e-11	9.11534e-11
FBgn0035524	0	0.673	0.850608	0.198	0.470377	0.506	1.64e-14	4.2218e-14
FBgn0035526	0.001	0.593	0.796258	0.629	0.825336	0.713	0	0
FBgn0035528	0.003	0.301	0.53539	0.0196	0.172286	0.25	0.000344	0.000554606
FBgn0035529	0.052	4.24e-06	6.31125e-05	0.17	0.438683	0.613	0	0
FBgn0035532	0.005	0.169	0.371861	0.222	0.497382	0.75	0	0
FBgn0035533	0.003	0.304	0.538595	0.0948	0.329994	0.754	0	0
FBgn0035534	0.133	4.53e-14	2.92108e-12	0.259	0.53685	0.376	3.5e-08	6.75949e-08
FBgn0035537	0.008	0.08	0.226219	0.199	0.471246	0.517	3.33e-15	8.88971e-15
FBgn0035538	0.006	0.129	0.312364	0.0226	0.177885	0.362	1.21e-07	2.28217e-07
FBgn0035539	0.064	2.68e-07	5.40683e-06	0.82	0.925934	0.761	0	0
FBgn0035540	0	0.664	0.845424	0.2	0.472044	0.59	0	0
FBgn0035541	0.047	1.13e-05	0.000152765	0.782	0.905892	0.516	4.22e-15	1.11905e-14
FBgn0035542	0	0.824	0.94184	0.00875	0.136579	0.719	0	0
FBgn0035544	0	0.836	0.949018	0.986	0.995084	0.411	1.29e-09	2.63994e-09
FBgn0035557	0.001	0.509	0.729803	0.993	0.996909	0.641	0	0
FBgn0035558	0	0.997	1	0.0252	0.184419	0.686	0	0
FBgn0035563	0.019	0.00515	0.0283242	0.505	0.746233	0.118	0.0947	0.126504
FBgn0035567	0.011	0.0404	0.138403	0.987	0.995329	0.016	0.822	0.913048
FBgn0035568	0	0.699	0.86636	0.546	0.773443	0.033	0.646	0.736857
FBgn0035569	0.006	0.12	0.297787	0.0103	0.1424	0.244	0.000484	0.000773459
FBgn0035571	0.004	0.205	0.422053	0.764	0.896774	0.959	0	0
FBgn0035574	0.003	0.295	0.528846	0.847	0.93856	0.744	0	0
FBgn0035575	0.002	0.42	0.654892	0.307	0.585558	0.372	5.12e-08	9.81827e-08
FBgn0035578	0.001	0.634	0.824615	0.522	0.756247	0.58	0	0
FBgn0035581	0.01	0.0434	0.146189	0.909	0.963107	0.168	0.017	0.0246329
FBgn0035583	0.002	0.428	0.66211	0.996	0.997986	0.752	0	0
FBgn0035584	0.002	0.369	0.606354	0.223	0.498251	0	1	1
FBgn0035585	0.022	0.00288	0.0178958	0.636	0.829426	0.015	0.832	0.922357
FBgn0035586	0.045	1.7e-05	0.00022091	0.849	0.939254	0.557	0	0
FBgn0035587	0.063	3.83e-07	7.44562e-06	0.822	0.927457	0.681	0	0
FBgn0035588	0.005	0.148	0.341852	0.111	0.353611	0.621	0	0
FBgn0035589	0.023	0.00221	0.0144969	0.589	0.800894	0.507	1.42e-14	3.66817e-14
FBgn0035590	0.075	2.52e-08	6.17816e-07	0.749	0.890359	0.665	0	0
FBgn0035591	0.005	0.173	0.377937	0.251	0.528083	0.79	0	0
FBgn0035592	0	0.731	0.886979	0.222	0.497382	0.235	0.000775	0.00122588
FBgn0035593	0.006	0.132	0.317156	0.329	0.604706	0.413	1e-09	2.05681e-09
FBgn0035598	0.002	0.394	0.630754	0.312	0.589893	0.039	0.586	0.675133
FBgn0035600	0.005	0.165	0.366457	0.0148	0.157375	0.403	2.74e-09	5.52984e-09
FBgn0035601	0.003	0.266	0.495142	0.0419	0.225863	0.564	0	0
FBgn0035603	0	0.686	0.858341	0.194	0.466386	0.473	1.22e-12	2.8605e-12
FBgn0035607	0	0.746	0.896522	0.694	0.862353	0.808	0	0
FBgn0035608	0.007	0.0943	0.253484	0.237	0.51277	0.596	0	0
FBgn0035610	0.003	0.261	0.489676	0.315	0.59255	0.319	3.7e-06	6.55459e-06
FBgn0035611	0.065	2.44e-07	4.96366e-06	0.752	0.891445	0.647	0	0
FBgn0035617	0.001	0.471	0.699379	0.325	0.601299	0.419	5.33e-10	1.10964e-09
FBgn0035619	0.027	0.000878	0.00670987	0.861	0.944094	0.832	0	0
FBgn0035620	0.001	0.577	0.785327	0.33	0.605827	0.772	0	0
FBgn0035622	0.007	0.0888	0.242709	0.0564	0.258312	0.324	2.53e-06	4.5265e-06
FBgn0035623	0.103	5.05e-11	2.03046e-09	0.108	0.348801	0.695	0	0
FBgn0035624	0.001	0.528	0.747388	0.0561	0.257421	0.577	0	0
FBgn0035625	0.005	0.149	0.343281	0.00241	0.104858	0.605	0	0
FBgn0035626	0.002	0.354	0.591951	0.0819	0.308533	0.34	7.83e-07	1.4307e-06
FBgn0035627	0.001	0.513	0.733753	0.000783	0.075168	0.607	0	0
FBgn0035630	0.054	2.77e-06	4.29137e-05	0.385	0.65325	0.685	0	0
FBgn0035631	0.036	0.000125	0.0012852	0.07	0.285548	0.574	0	0
FBgn0035632	0.203	2.25e-21	3.8448e-19	0.984	0.994123	0.32	3.42e-06	6.0699e-06
FBgn0035636	0.001	0.612	0.809933	0.164	0.430415	0.673	0	0
FBgn0035638	0.001	0.653	0.8381	0.105	0.344054	0	1	1
FBgn0035639	0.001	0.472	0.700255	0.0767	0.297943	0.368	7.57e-08	1.44258e-07
FBgn0035640	0.011	0.0388	0.134404	0.0356	0.210934	0.653	0	0
FBgn0035641	0.045	2.05e-05	0.000260643	0.0197	0.172456	0.852	0	0
FBgn0035642	0.021	0.00335	0.0201922	0.00291	0.108807	0.783	0	0
FBgn0035644	0.006	0.12	0.297787	0.0578	0.260672	0.589	0	0
FBgn0035645	0.002	0.384	0.621029	0.916	0.967166	0.102	0.151	0.195166
FBgn0035647	0	0.931	0.998615	0.649	0.83626	0	1	1
FBgn0035649	0	0.835	0.948387	0.0042	0.11686	0.401	3.52e-09	7.08394e-09
FBgn0035656	0.002	0.401	0.6376	0.0409	0.223648	0.655	0	0
FBgn0035657	0	0.694	0.863483	0.382	0.651069	0.085	0.227	0.285681
FBgn0035661	0	0.683	0.856406	0.858	0.943044	0.953	0	0
FBgn0035663	0	0.859	0.961396	0.211	0.485468	0.381	2.32e-08	4.51014e-08
FBgn0035665	0.025	0.00138	0.00978889	0.716	0.87343	0.821	0	0
FBgn0035666	0.027	0.000976	0.00735033	0.958	0.984029	0.964	0	0
FBgn0035667	0	0.904	0.98656	0.541	0.769614	0.81	0	0
FBgn0035670	0.025	0.00152	0.0106189	0.139	0.395411	0.712	0	0
FBgn0035673	0.004	0.232	0.456625	0.94	0.976754	0.904	0	0
FBgn0035674	0.131	8.41e-14	5.30295e-12	0.417	0.679998	0.759	0	0
FBgn0035675	0.001	0.638	0.826922	0.0284	0.193423	0.244	0.000467	0.00074699
FBgn0035676	0.01	0.0491	0.159844	0.0312	0.199232	0.322	2.94e-06	5.24139e-06
FBgn0035677	0	0.836	0.949018	0.0926	0.326392	0.301	1.34e-05	2.31269e-05
FBgn0035678	0.019	0.0062	0.0327599	0.806	0.918869	0.732	0	0
FBgn0035679	0.103	4.68e-11	1.90409e-09	0.837	0.933411	0.578	0	0
FBgn0035688	0.002	0.358	0.596364	0.0476	0.240434	0.603	0	0
FBgn0035689	0.015	0.0155	0.0679138	0.14	0.396408	0.561	0	0
FBgn0035690	0.002	0.352	0.589761	0.0444	0.232305	0.53	4.44e-16	1.25344e-15
FBgn0035691	0.062	4.91e-07	9.26072e-06	0.000904	0.0763488	0.68	0	0
FBgn0035692	0.001	0.455	0.686538	0.0752	0.295067	0.515	4.77e-15	1.26196e-14
FBgn0035693	0	0.804	0.931441	0.394	0.661038	0.548	0	0
FBgn0035694	0.023	0.00259	0.016465	0.967	0.987633	0.643	0	0
FBgn0035695	0.006	0.11	0.280969	0.0471	0.239252	0.722	0	0
FBgn0035696	0.041	4.17e-05	0.000490075	0.544	0.771826	0.817	0	0
FBgn0035697	0.001	0.562	0.773786	0.963	0.986023	0.632	0	0
FBgn0035699	0.005	0.166	0.367865	0.0545	0.254036	0.273	8.46e-05	0.000140572
FBgn0035702	0.027	0.000958	0.0072435	0.029	0.194182	0.299	1.55e-05	2.66731e-05
FBgn0035703	0.068	1.13e-07	2.45355e-06	0.00297	0.108807	0.67	0	0
FBgn0035704	0.023	0.00223	0.0146113	0.0988	0.335779	0.697	0	0
FBgn0035707	0.002	0.387	0.623932	0.491	0.736241	0.597	0	0
FBgn0035708	0	0.984	1	0.0884	0.318486	0.607	0	0
FBgn0035709	0.003	0.287	0.519739	0.339	0.614103	0.026	0.713	0.804845
FBgn0035710	0.004	0.214	0.433428	0.56	0.783596	0.74	0	0
FBgn0035711	0.009	0.0547	0.172871	0.0177	0.167104	0.599	0	0
FBgn0035713	0.012	0.0282	0.106235	0.242	0.517948	0.497	5.64e-14	1.40942e-13
FBgn0035714	0.002	0.44	0.672937	0.198	0.470377	0.448	2.24e-11	4.94728e-11
FBgn0035715	0.001	0.558	0.770576	0.961	0.985215	0.5	3.62e-14	9.14391e-14
FBgn0035718	0.006	0.129	0.312364	0.905	0.961731	0.855	0	0
FBgn0035719	0.001	0.624	0.81821	0.0328	0.204036	0.345	5.05e-07	9.29997e-07
FBgn0035720	0.005	0.16	0.35918	0.417	0.679998	0.325	2.44e-06	4.36777e-06
FBgn0035721	0.017	0.00862	0.0427945	0.053	0.250807	0.758	0	0
FBgn0035722	0.04	5.82e-05	0.00065906	0.548	0.774863	0.189	0.00701	0.0104755
FBgn0035724	0.013	0.0229	0.0908345	0.363	0.635157	0.208	0.00299	0.00457209
FBgn0035725	0.007	0.0857	0.236582	0.0113	0.146395	0.539	1.11e-16	3.22689e-16
FBgn0035726	0.003	0.311	0.546802	0.261	0.538643	0.89	0	0
FBgn0035727	0.074	3.57e-08	8.59214e-07	0.54	0.768832	0.364	1.02e-07	1.93063e-07
FBgn0035730	0	0.875	0.970153	0.244	0.520144	0.057	0.417	0.497223
FBgn0035733	0.015	0.0155	0.0679138	0.0444	0.232305	0.426	2.69e-10	5.65814e-10
FBgn0035734	0.006	0.125	0.306149	0.135	0.389939	0.682	0	0
FBgn0035743	0	0.694	0.863483	0.354	0.627245	0.847	0	0
FBgn0035753	0.003	0.262	0.490529	0.961	0.985215	0	1	1
FBgn0035754	0.003	0.302	0.536387	0.0372	0.2149	0.419	5.65e-10	1.17425e-09
FBgn0035755	0.005	0.14	0.329702	0.0285	0.193487	0.573	0	0
FBgn0035756	0.003	0.24	0.46593	0.197	0.469503	0.36	1.48e-07	2.78098e-07
FBgn0035760	0.017	0.00845	0.0421218	0.165	0.431846	0.52	2.22e-15	6.00148e-15
FBgn0035761	0.005	0.177	0.383635	0.679	0.853771	0.704	0	0
FBgn0035762	0.025	0.00136	0.00967514	0.126	0.377602	0.42	5.1e-10	1.06279e-09
FBgn0035763	0.007	0.105	0.272184	0.0806	0.305765	0.663	0	0
FBgn0035766	0.012	0.0275	0.104288	0.0261	0.187158	0.654	0	0
FBgn0035767	0.005	0.165	0.366457	0.862	0.944464	0.679	0	0
FBgn0035768	0.008	0.076	0.218267	0.93	0.972394	0.749	0	0
FBgn0035769	0	0.934	1	0.0388	0.219178	0.613	0	0
FBgn0035770	0.095	3.1e-10	1.10822e-08	0.85	0.939569	0.928	0	0
FBgn0035771	0.007	0.0952	0.255061	0.102	0.340226	0.437	8.1e-11	1.74367e-10
FBgn0035772	0.013	0.0241	0.0941305	0.424	0.684877	0.68	0	0
FBgn0035776	0	0.723	0.882662	0.607	0.812503	0.007	0.926	1
FBgn0035779	0.068	1.29e-07	2.78679e-06	0.739	0.884874	0.844	0	0
FBgn0035780	0.009	0.0516	0.165523	0.423	0.684297	0.881	0	0
FBgn0035781	0.018	0.00806	0.0405205	0.216	0.491021	0.861	0	0
FBgn0035782	0.002	0.365	0.603612	0.817	0.924379	0.016	0.819	0.910012
FBgn0035785	0.005	0.156	0.353357	0.0161	0.162311	0.328	1.89e-06	3.39925e-06
FBgn0035791	0.107	1.84e-11	8.08276e-10	0.245	0.52117	0.919	0	0
FBgn0035793	0.031	0.00043	0.00368128	0.673	0.850231	0.302	1.28e-05	2.21114e-05
FBgn0035798	0.006	0.137	0.325147	0.175	0.445331	0.721	0	0
FBgn0035799	0.002	0.416	0.65121	0.116	0.361321	0.084	0.236	0.296135
FBgn0035800	0	0.744	0.895504	0.171	0.440001	0.183	0.0094	0.0139131
FBgn0035802	0.013	0.0243	0.0947816	0.661	0.84349	0.821	0	0
FBgn0035805	0.016	0.0115	0.0536186	0.879	0.952162	0.535	2.22e-16	6.37676e-16
FBgn0035806	0.002	0.382	0.619377	0.997	0.998519	0.767	0	0
FBgn0035807	0.055	1.97e-06	3.15791e-05	0.0683	0.281503	0.632	0	0
FBgn0035811	0.002	0.369	0.606354	0.527	0.760011	0.632	0	0
FBgn0035812	0.043	3.09e-05	0.000377157	0.00442	0.11812	0.719	0	0
FBgn0035815	0.014	0.016	0.0695872	0.359	0.631261	0.843	0	0
FBgn0035816	0.019	0.00623	0.0328676	0.0146	0.156613	0.456	9.85e-12	2.20859e-11
FBgn0035817	0.012	0.0257	0.0989548	0.286	0.563947	0.627	0	0
FBgn0035823	0.001	0.502	0.724631	0.148	0.40771	0.003	0.967	1
FBgn0035824	0.006	0.124	0.304441	0.597	0.805809	0.524	1.11e-15	3.05635e-15
FBgn0035825	0	0.975	1	0.00231	0.104858	0.327	2.04e-06	3.66171e-06
FBgn0035827	0.007	0.091	0.246905	0.135	0.389939	0.553	0	0
FBgn0035829	0.197	9.58e-21	1.50186e-18	0.0247	0.183271	0.61	0	0
FBgn0035830	0	0.756	0.902384	0.816	0.924043	0.648	0	0
FBgn0035831	0	0.95	1	0.0735	0.29263	0.597	0	0
FBgn0035833	0.004	0.205	0.422053	0.904	0.961566	0.911	0	0
FBgn0035838	0.003	0.265	0.493873	0.0347	0.208934	0.638	0	0
FBgn0035839	0.07	8.7e-08	1.9408e-06	0.262	0.539795	0.331	1.55e-06	2.79599e-06
FBgn0035842	0.016	0.0121	0.055807	0.0358	0.211459	0.494	7.97e-14	1.97665e-13
FBgn0035844	0.014	0.0169	0.0725049	0.294	0.572717	0.564	0	0
FBgn0035848	0.005	0.171	0.374958	0.0356	0.210934	0.593	0	0
FBgn0035849	0.001	0.528	0.747388	0.803	0.917776	0.553	0	0
FBgn0035850	0.287	4.18e-31	1.7857e-28	0.0552	0.255418	0.777	0	0
FBgn0035851	0	0.985	1	0.172	0.441245	0.401	3.52e-09	7.08394e-09
FBgn0035852	0.002	0.326	0.562639	0.335	0.609441	0.073	0.305	0.374764
FBgn0035853	0.045	2.04e-05	0.000259565	0.0375	0.215612	0.398	4.49e-09	8.99896e-09
FBgn0035854	0.069	8.79e-08	1.95577e-06	0.983	0.993582	0.392	8.05e-09	1.59488e-08
FBgn0035855	0.002	0.357	0.595511	0.371	0.640627	0.074	0.295	0.363522
FBgn0035856	0.003	0.304	0.538595	0.869	0.947758	0.07	0.32	0.39159
FBgn0035857	0.001	0.558	0.770576	0.813	0.922725	0.01	0.884	0.973437
FBgn0035861	0.001	0.58	0.787153	0.549	0.775443	0.13	0.0654	0.0891121
FBgn0035866	0.019	0.00637	0.0334925	0.00169	0.0982269	0.448	2.48e-11	5.46393e-11
FBgn0035867	0	0.875	0.970153	0.00858	0.135945	0.536	2.22e-16	6.37676e-16
FBgn0035868	0.011	0.0373	0.130371	0.419	0.681309	0.902	0	0
FBgn0035870	0.001	0.654	0.838754	0.977	0.991624	0.022	0.751	0.842066
FBgn0035871	0.054	2.39e-06	3.75371e-05	0.0506	0.245919	0.429	1.99e-10	4.21064e-10
FBgn0035872	0.034	0.000217	0.0020419	0.00169	0.0982269	0.49	1.35e-13	3.30451e-13
FBgn0035873	0	0.922	0.994768	0.0861	0.314914	0.238	0.00066	0.00104766
FBgn0035875	0.002	0.407	0.643131	0.896	0.959086	0.23	0.000994	0.00155973
FBgn0035876	0.007	0.09	0.245048	0.0451	0.23446	0.395	6.24e-09	1.24233e-08
FBgn0035877	0	0.845	0.954353	0.343	0.617552	0.288	3.18e-05	5.40265e-05
FBgn0035878	0.034	0.00022	0.00206672	0.0797	0.303727	0.321	3.17e-06	5.64025e-06
FBgn0035879	0.102	6.09e-11	2.39232e-09	0.0084	0.134779	0.549	0	0
FBgn0035880	0.002	0.385	0.622234	0.381	0.650078	0.679	0	0
FBgn0035886	0.098	1.61e-10	5.9808e-09	0.751	0.891187	0.854	0	0
FBgn0035887	0	0.706	0.870553	0.872	0.94891	0.705	0	0
FBgn0035888	0.002	0.355	0.593043	0.846	0.937878	0.805	0	0
FBgn0035890	0.083	4.25e-09	1.25214e-07	0.379	0.648024	0.626	0	0
FBgn0035896	0	0.841	0.952038	0.428	0.688086	0.434	1.08e-10	2.31179e-10
FBgn0035900	0.013	0.0219	0.0877849	0.89	0.956618	0.592	0	0
FBgn0035901	0.211	2.69e-22	5.38471e-20	0.0741	0.293343	0.855	0	0
FBgn0035902	0.012	0.0288	0.108019	0.0737	0.292812	0.562	0	0
FBgn0035903	0.005	0.17	0.373388	0.653	0.838163	0.613	0	0
FBgn0035904	0.042	3.54e-05	0.0004248	0.0306	0.198441	0.964	0	0
FBgn0035906	0.02	0.005	0.0276505	0.719	0.875091	0.739	0	0
FBgn0035907	0.006	0.127	0.309406	0.0308	0.198833	0.772	0	0
FBgn0035909	0	0.851	0.957648	0.133	0.387437	0.411	1.26e-09	2.57948e-09
FBgn0035911	0	0.864	0.96415	0.313	0.590803	0.735	0	0
FBgn0035914	0.003	0.274	0.503886	0.006	0.126755	0.544	1.11e-16	3.22689e-16
FBgn0035915	0	0.66	0.842906	0.896	0.959086	0.003	0.963	1
FBgn0035916	0	0.746	0.896522	0.0102	0.141936	0.471	1.52e-12	3.54445e-12
FBgn0035917	0.012	0.0266	0.101687	0.0188	0.169349	0.68	0	0
FBgn0035918	0.001	0.481	0.707404	0.114	0.35849	0.688	0	0
FBgn0035921	0.009	0.0583	0.18087	0.715	0.873083	0.274	7.96e-05	0.000132535
FBgn0035923	0.004	0.199	0.413889	2.14e-05	0.0165896	0.734	0	0
FBgn0035924	0	0.857	0.960101	0.566	0.787863	0.05	0.477	0.562059
FBgn0035926	0.005	0.164	0.364948	0.742	0.886416	0.68	0	0
FBgn0035929	0.013	0.0224	0.0892657	0.66	0.842969	0.636	0	0
FBgn0035932	0.025	0.00167	0.0114976	0.874	0.949635	0.27	0.000101	0.000167221
FBgn0035933	0.064	2.95e-07	5.89586e-06	0.0227	0.178098	0.909	0	0
FBgn0035934	0.004	0.21	0.428373	0.226	0.500504	0.78	0	0
FBgn0035936	0.001	0.632	0.82333	0.0863	0.315106	0.541	1.11e-16	3.22689e-16
FBgn0035941	0.026	0.00127	0.00912989	0.756	0.893459	0.737	0	0
FBgn0035942	0.002	0.4	0.637077	0.00193	0.102422	0.508	1.25e-14	3.23538e-14
FBgn0035943	0.104	3.91e-11	1.61777e-09	0.108	0.348801	0.592	0	0
FBgn0035944	0.113	5.52e-12	2.62016e-10	0.232	0.507283	0.403	2.69e-09	5.43085e-09
FBgn0035945	0.004	0.228	0.452242	0.0827	0.3095	0.718	0	0
FBgn0035947	0.014	0.0161	0.0698798	0.234	0.509505	0.469	1.86e-12	4.31961e-12
FBgn0035948	0.013	0.0249	0.0966147	0.407	0.671444	0.289	3.17e-05	5.38619e-05
FBgn0035951	0	0.994	1	0.0177	0.167104	0.592	0	0
FBgn0035952	0.018	0.00707	0.0365212	0.695	0.86278	0.083	0.242	0.303285
FBgn0035953	0.01	0.0472	0.155465	0.122	0.371412	0.557	0	0
FBgn0035954	0	0.666	0.846457	0.057	0.259392	0.069	0.331	0.403519
FBgn0035955	0.012	0.031	0.113994	0.00641	0.128561	0.908	0	0
FBgn0035957	0.021	0.00335	0.0201922	0.161	0.426538	0.827	0	0
FBgn0035959	0.007	0.0905	0.245978	0.0214	0.176488	0.397	4.9e-09	9.80115e-09
FBgn0035960	0.009	0.0581	0.180446	0.0296	0.195821	0.473	1.17e-12	2.74553e-12
FBgn0035964	0.013	0.0224	0.0892657	0.413	0.676769	0.689	0	0
FBgn0035965	0.001	0.587	0.791873	0.0021	0.104858	0.57	0	0
FBgn0035968	0.038	7.83e-05	0.000861552	0.0393	0.220419	0.709	0	0
FBgn0035969	0.004	0.206	0.423194	0.503	0.744695	0.927	0	0
FBgn0035970	0.001	0.59	0.794102	0.453	0.70887	0	1	1
FBgn0035971	0.003	0.303	0.537492	0.952	0.981524	0.068	0.339	0.412301
FBgn0035975	0.011	0.0353	0.125616	0.0111	0.145793	0.577	0	0
FBgn0035976	0.016	0.0112	0.0524488	0.098	0.334523	0.867	0	0
FBgn0035977	0.003	0.265	0.493873	0.502	0.743988	0.728	0	0
FBgn0035978	0.006	0.122	0.301001	0.396	0.662767	0.614	0	0
FBgn0035980	0.004	0.199	0.413889	0.00551	0.126552	0.717	0	0
FBgn0035981	0.002	0.412	0.648035	0.95	0.980882	0.6	0	0
FBgn0035982	0.005	0.144	0.335745	0.021	0.176251	0.731	0	0
FBgn0035983	0.018	0.00786	0.0397254	0.883	0.953714	0.572	0	0
FBgn0035985	0	0.947	1	0.153	0.415786	0.827	0	0
FBgn0035986	0.001	0.469	0.697621	0.186	0.458176	0.673	0	0
FBgn0035987	0.001	0.642	0.82959	0.13	0.383735	0.694	0	0
FBgn0035988	0.012	0.0306	0.112887	0.809	0.920937	0.035	0.625	0.71553
FBgn0035989	0.029	0.000643	0.00514882	0.0417	0.225711	0.769	0	0
FBgn0035993	0.029	0.000668	0.0053191	0.0674	0.279682	0.635	0	0
FBgn0035995	0	0.68	0.854903	0.766	0.897703	0.363	1.09e-07	2.06085e-07
FBgn0035996	0.001	0.605	0.804658	0.582	0.797595	0.439	6.54e-11	1.41337e-10
FBgn0035997	0.005	0.18	0.387581	0.0469	0.238875	0.565	0	0
FBgn0035998	0.043	2.92e-05	0.000358455	0.0384	0.218145	0.53	5.55e-16	1.55907e-15
FBgn0035999	0.007	0.0952	0.255061	0.858	0.943044	0.887	0	0
FBgn0036000	0.09	9.63e-10	3.16457e-08	0.229	0.503818	0.361	1.38e-07	2.59393e-07
FBgn0036004	0.008	0.0748	0.2154	0.0749	0.294499	0.236	0.000727	0.00115188
FBgn0036005	0.001	0.587	0.791873	0.000737	0.0734978	0.525	1.11e-15	3.05635e-15
FBgn0036007	0.028	0.000846	0.0065002	0.443	0.700795	0.795	0	0
FBgn0036008	0.022	0.00275	0.0172765	0.0046	0.119538	0.701	0	0
FBgn0036014	0	0.946	1	0.544	0.771826	0.267	0.000125	0.000205939
FBgn0036015	0.01	0.049	0.15961	0.455	0.70992	0.783	0	0
FBgn0036016	0.001	0.544	0.760088	0.934	0.974073	0.045	0.523	0.610786
FBgn0036018	0.062	4.56e-07	8.64831e-06	0.395	0.661871	0.671	0	0
FBgn0036020	0.021	0.0034	0.0204359	0.207	0.480339	0.529	5.55e-16	1.55907e-15
FBgn0036022	0.003	0.258	0.486666	0.24	0.516384	0.843	0	0
FBgn0036023	0.002	0.436	0.669455	0.087	0.315974	0.847	0	0
FBgn0036024	0.004	0.198	0.412361	0.543	0.770727	0.893	0	0
FBgn0036028	0	0.942	1	0.0262	0.18756	0.542	1.11e-16	3.22689e-16
FBgn0036029	0	0.787	0.920987	0.484	0.731458	0.018	0.802	0.893097
FBgn0036030	0.015	0.0151	0.0665366	0.00495	0.121152	0.465	3.2e-12	7.33784e-12
FBgn0036031	0	0.855	0.958992	0.73	0.880576	0.038	0.589	0.678315
FBgn0036032	0.014	0.018	0.0760593	0.539	0.768176	0.267	0.000121	0.000199464
FBgn0036035	0.002	0.342	0.579197	0.114	0.35849	0.668	0	0
FBgn0036036	0.001	0.565	0.776165	0.472	0.721748	0.452	1.47e-11	3.27032e-11
FBgn0036038	0	0.809	0.933373	0.0941	0.328629	0.438	7.11e-11	1.53365e-10
FBgn0036039	0.001	0.559	0.77152	0.00185	0.100678	0.594	0	0
FBgn0036040	0	0.887	0.976048	0.782	0.905892	0.637	0	0
FBgn0036043	0.047	1.31e-05	0.00017434	0.679	0.853771	0.592	0	0
FBgn0036044	0.018	0.00805	0.0404941	0.295	0.573423	0.68	0	0
FBgn0036046	0.005	0.164	0.364948	0.89	0.956618	0.394	6.45e-09	1.28339e-08
FBgn0036052	0.001	0.589	0.793319	0.0704	0.286359	0.492	1.12e-13	2.75217e-13
FBgn0036053	0	0.948	1	0.97	0.988924	0.779	0	0
FBgn0036058	0.005	0.17	0.373388	0.012	0.148859	0.652	0	0
FBgn0036059	0.1	1e-10	3.83139e-09	0.0572	0.259582	0.526	9.99e-16	2.76139e-15
FBgn0036062	0.002	0.389	0.625622	0.207	0.480339	0.746	0	0
FBgn0036063	0.01	0.048	0.157493	0.00951	0.139611	0.566	0	0
FBgn0036066	0	0.776	0.914881	0.0232	0.179467	0.456	9.39e-12	2.10794e-11
FBgn0036070	0.001	0.573	0.782375	0.24	0.516384	0.093	0.188	0.239492
FBgn0036072	0.022	0.00285	0.0177611	0.932	0.973175	0.056	0.427	0.508295
FBgn0036075	0.005	0.151	0.346301	0.43	0.689485	0.129	0.068	0.0924484
FBgn0036082	0.002	0.415	0.65036	0.218	0.493467	0.094	0.186	0.237156
FBgn0036085	0	0.711	0.873693	0.0155	0.159942	0.029	0.682	0.773942
FBgn0036090	0.016	0.012	0.0554205	0.0563	0.258131	0.426	2.75e-10	5.7815e-10
FBgn0036091	0.001	0.489	0.714313	0.184	0.456143	0.489	1.5e-13	3.66119e-13
FBgn0036093	0	0.896	0.981465	0.32	0.597287	0.007	0.924	1
FBgn0036094	0	0.667	0.846846	0.123	0.373392	0.759	0	0
FBgn0036096	0.011	0.0334	0.120409	0.0487	0.242761	0.741	0	0
FBgn0036099	0.066	1.94e-07	4.04277e-06	0.0233	0.179833	0.614	0	0
FBgn0036101	0.028	0.000862	0.00661125	0.00521	0.122968	0.625	0	0
FBgn0036104	0.065	2.44e-07	4.96366e-06	0.0479	0.241023	0.661	0	0
FBgn0036105	0	0.767	0.909542	0.0368	0.21418	0.303	1.2e-05	2.07652e-05
FBgn0036106	0.027	0.00102	0.00759467	0.716	0.87343	0.773	0	0
FBgn0036107	0.06	7.3e-07	1.2967e-05	0.000907	0.0763488	0.653	0	0
FBgn0036110	0	0.856	0.959295	0.982	0.993159	0.226	0.00124	0.0019342
FBgn0036111	0.007	0.0889	0.242904	0.277	0.554909	0.464	3.61e-12	8.25806e-12
FBgn0036116	0.014	0.0169	0.0725049	0.93	0.972394	0.696	0	0
FBgn0036117	0.026	0.00122	0.00883737	0.17	0.438683	0.748	0	0
FBgn0036118	0.124	3.74e-13	2.13743e-11	0.00735	0.134024	0.432	1.38e-10	2.94253e-10
FBgn0036121	0.058	1.09e-06	1.85333e-05	0.373	0.642328	0.832	0	0
FBgn0036124	0.052	3.78e-06	5.68097e-05	0.662	0.844072	0.573	0	0
FBgn0036125	0.001	0.452	0.684247	0.266	0.543189	0.561	0	0
FBgn0036126	0.001	0.457	0.687915	0.113	0.356723	0.392	8.27e-09	1.63771e-08
FBgn0036133	0.01	0.0435	0.146411	0.0224	0.177455	0.524	1.22e-15	3.3522e-15
FBgn0036134	0.005	0.18	0.387581	0.196	0.468295	0.162	0.0213	0.0305809
FBgn0036135	0.082	5.11e-09	1.46756e-07	0.24	0.516384	0.26	0.00019	0.000310216
FBgn0036136	0.001	0.469	0.697621	0.0807	0.305765	0.413	1.01e-09	2.07663e-09
FBgn0036141	0.011	0.0321	0.117006	0.00161	0.0968721	0.499	4.4e-14	1.10439e-13
FBgn0036142	0	0.766	0.908797	0.588	0.800171	0.571	0	0
FBgn0036143	0.002	0.322	0.55867	0.104	0.342881	0.338	8.78e-07	1.60103e-06
FBgn0036144	0.017	0.00871	0.043116	0.923	0.970778	0.786	0	0
FBgn0036145	0.012	0.0318	0.116185	0.00493	0.121152	0.539	1.11e-16	3.22689e-16
FBgn0036146	0.013	0.0239	0.093735	0.037	0.214542	0.259	0.000196	0.000319768
FBgn0036147	0.13	1.07e-13	6.6247e-12	0.917	0.967624	0.729	0	0
FBgn0036150	0.006	0.125	0.306149	0.0657	0.275775	0.357	1.95e-07	3.64489e-07
FBgn0036152	0	0.967	1	0.131	0.385223	0.709	0	0
FBgn0036153	0	0.779	0.916458	0.223	0.498251	0.35	3.32e-07	6.15984e-07
FBgn0036154	0.001	0.456	0.687076	0.412	0.676103	0.094	0.186	0.237156
FBgn0036155	0.006	0.126	0.307716	0.42	0.682156	0.661	0	0
FBgn0036156	0.007	0.107	0.275862	0.368	0.638479	0.113	0.109	0.14423
FBgn0036157	0	0.784	0.919113	0.637	0.829843	0.763	0	0
FBgn0036158	0.002	0.321	0.557444	0.906	0.962255	0.113	0.11	0.145407
FBgn0036159	0	0.808	0.933039	0.678	0.853142	0.046	0.518	0.605526
FBgn0036160	0.003	0.259	0.487583	0.763	0.896709	0.023	0.749	0.840154
FBgn0036161	0.004	0.188	0.398727	0.252	0.52869	0.028	0.693	0.784705
FBgn0036162	0.002	0.373	0.610052	0.883	0.953714	0.011	0.873	0.96213
FBgn0036165	0.005	0.177	0.383635	0.0771	0.298817	0.369	6.63e-08	1.26698e-07
FBgn0036168	0.001	0.523	0.742771	0.0233	0.179833	0.183	0.00922	0.013655
FBgn0036169	0.021	0.00408	0.0235061	0.667	0.846468	0.783	0	0
FBgn0036170	0	0.847	0.955664	0.642	0.832612	0.069	0.328	0.400347
FBgn0036173	0.059	8.24e-07	1.44416e-05	0.55	0.77615	0.532	4.44e-16	1.25344e-15
FBgn0036179	0	0.812	0.935067	0.957	0.98377	0.219	0.00173	0.00268138
FBgn0036180	0	0.774	0.913658	0.0243	0.182202	0.629	0	0
FBgn0036183	0.003	0.293	0.526199	0.765	0.897393	0.557	0	0
FBgn0036184	0.001	0.642	0.82959	0.00746	0.134024	0.58	0	0
FBgn0036186	0.135	2.82e-14	1.87503e-12	0.102	0.340226	0.817	0	0
FBgn0036187	0	0.84	0.951473	0.364	0.63567	0.647	0	0
FBgn0036188	0.003	0.25	0.477745	0.0812	0.306776	0.566	0	0
FBgn0036191	0.019	0.00527	0.0288726	0.609	0.813778	0.807	0	0
FBgn0036192	0.008	0.0809	0.227934	0.215	0.489725	0.358	1.79e-07	3.35132e-07
FBgn0036193	0.004	0.197	0.41113	0.209	0.482882	0.776	0	0
FBgn0036194	0.001	0.466	0.695824	0.543	0.770727	0.774	0	0
FBgn0036196	0.019	0.00571	0.0307412	0.296	0.574648	0.616	0	0
FBgn0036198	0.013	0.0201	0.0825646	0.0133	0.152941	0.475	9.54e-13	2.24762e-12
FBgn0036199	0.002	0.427	0.661641	0.0859	0.314654	0.526	8.88e-16	2.46334e-15
FBgn0036202	0.001	0.585	0.790736	0.149	0.409277	0.587	0	0
FBgn0036203	0.002	0.364	0.602716	0.603	0.80975	0.794	0	0
FBgn0036204	0.005	0.159	0.357923	0.893	0.957674	0.104	0.142	0.184496
FBgn0036205	0.006	0.118	0.294535	0.147	0.406923	0.557	0	0
FBgn0036206	0.053	3.1e-06	4.74667e-05	0.52	0.755271	0.134	0.0581	0.0797504
FBgn0036207	0.002	0.43	0.663582	0.0201	0.17382	0.517	3.33e-15	8.88971e-15
FBgn0036208	0.061	5.98e-07	1.0976e-05	0.775	0.902617	0.689	0	0
FBgn0036210	0.02	0.00431	0.0245089	0.925	0.971148	0.371	5.5e-08	1.05351e-07
FBgn0036211	0	0.732	0.887625	0.756	0.893459	0.758	0	0
FBgn0036212	0.008	0.0769	0.220149	0.357	0.629233	0.433	1.27e-10	2.71136e-10
FBgn0036213	0.006	0.122	0.301001	0.187	0.458854	0.104	0.142	0.184496
FBgn0036214	0	0.728	0.885414	0.918	0.9682	0.239	0.00061	0.000969645
FBgn0036217	0	0.97	1	0.953	0.982022	0.093	0.188	0.239492
FBgn0036218	0.008	0.0749	0.215651	0.915	0.966707	0.053	0.451	0.534185
FBgn0036220	0.112	6.25e-12	2.95028e-10	0.887	0.955257	0.366	8.79e-08	1.67023e-07
FBgn0036221	0.001	0.478	0.704629	0.565	0.787048	0.086	0.225	0.283331
FBgn0036224	0	0.904	0.98656	0.898	0.959844	0.158	0.0249	0.0354961
FBgn0036225	0.153	4.69e-16	3.96746e-14	0.0102	0.141936	0.79	0	0
FBgn0036232	0.001	0.462	0.692392	0.148	0.40771	0.713	0	0
FBgn0036236	0.005	0.169	0.371861	0.226	0.500504	0.037	0.597	0.686325
FBgn0036237	0.025	0.00154	0.010741	0.0354	0.210772	0.617	0	0
FBgn0036239	0.014	0.0171	0.0731426	0.0216	0.1768	0.63	0	0
FBgn0036240	0	0.967	1	0.214	0.488685	0.59	0	0
FBgn0036242	0	0.75	0.899684	0.606	0.811864	0.234	0.000831	0.00131131
FBgn0036246	0.003	0.282	0.513733	0.276	0.553815	0	1	1
FBgn0036248	0.029	0.000649	0.00518714	0.0213	0.176488	0.576	0	0
FBgn0036249	0.014	0.017	0.0728243	0.00232	0.104858	0.534	2.22e-16	6.37676e-16
FBgn0036254	0.016	0.0112	0.0524488	0.0943	0.329004	0.525	9.99e-16	2.76139e-15
FBgn0036255	0.273	2.29e-29	8.1524e-27	0.108	0.348801	0.452	1.44e-11	3.20442e-11
FBgn0036257	0.045	1.99e-05	0.000254529	0.102	0.340226	0.667	0	0
FBgn0036258	0.009	0.0568	0.177505	0.633	0.827535	0.362	1.21e-07	2.28217e-07
FBgn0036259	0.084	3.8e-09	1.12343e-07	0.636	0.829426	0.67	0	0
FBgn0036260	0.011	0.0344	0.123105	0.0573	0.259582	0.414	8.87e-10	1.82813e-09
FBgn0036262	0	0.948	1	0.932	0.973175	0.831	0	0
FBgn0036263	0.005	0.161	0.360667	0.0264	0.18836	0.511	7.55e-15	1.97754e-14
FBgn0036264	0.027	0.00096	0.00725541	0.683	0.855026	0.691	0	0
FBgn0036266	0.015	0.0158	0.0689103	0.031	0.199146	0.533	3.33e-16	9.47594e-16
FBgn0036271	0	0.721	0.881354	0.294	0.572717	0.621	0	0
FBgn0036272	0.011	0.0355	0.126065	0.0144	0.156233	0.745	0	0
FBgn0036273	0	0.68	0.854903	0.0489	0.243049	0.669	0	0
FBgn0036274	0.004	0.212	0.430756	0.252	0.52869	0.042	0.554	0.642598
FBgn0036277	0.001	0.465	0.694938	0.00571	0.126755	0.35	3.27e-07	6.06839e-07
FBgn0036278	0.006	0.135	0.32183	0.822	0.927457	0.95	0	0
FBgn0036279	0.015	0.0148	0.0655697	0.892	0.957383	0.674	0	0
FBgn0036282	0	0.853	0.958321	0.0511	0.247085	0.414	9e-10	1.85426e-09
FBgn0036285	0	0.941	1	0.042	0.225944	0.072	0.307	0.377086
FBgn0036286	0.046	1.62e-05	0.000211317	0.00518	0.122768	0.533	3.33e-16	9.47594e-16
FBgn0036287	0.002	0.434	0.667524	0.194	0.466386	0.443	4.29e-11	9.34806e-11
FBgn0036288	0.001	0.463	0.692858	0.202	0.474797	0.55	0	0
FBgn0036289	0.019	0.00538	0.0293342	0.84	0.93517	0.51	8.88e-15	2.31702e-14
FBgn0036290	0	0.773	0.913298	0.0518	0.248431	0.774	0	0
FBgn0036291	0.005	0.172	0.376619	0.999	0.999292	0.462	4.75e-12	1.07965e-11
FBgn0036292	0.002	0.417	0.652357	0.00423	0.11686	0.642	0	0
FBgn0036294	0.006	0.12	0.297787	0.917	0.967624	0.949	0	0
FBgn0036298	0.002	0.343	0.580143	0.0926	0.326392	0.415	8.78e-10	1.81046e-09
FBgn0036299	0	0.982	1	0.0232	0.179467	0.602	0	0
FBgn0036300	0.007	0.0944	0.253593	0.707	0.868777	0.543	1.11e-16	3.22689e-16
FBgn0036301	0.081	6.26e-09	1.74789e-07	0.173	0.442681	0.662	0	0
FBgn0036302	0.037	0.000101	0.00107331	0.0696	0.284323	0.534	3.33e-16	9.47594e-16
FBgn0036305	0.015	0.0158	0.0689103	0.133	0.387437	0.514	5e-15	1.32137e-14
FBgn0036306	0.001	0.514	0.734691	0.537	0.767181	0.594	0	0
FBgn0036309	0.054	2.39e-06	3.75371e-05	0.109	0.350903	0.374	4.23e-08	8.13623e-08
FBgn0036310	0	0.962	1	0.901	0.960707	0.101	0.153	0.197586
FBgn0036311	0	0.924	0.995731	0.64	0.83128	0	1	1
FBgn0036314	0	0.666	0.846457	0.017	0.164587	0.226	0.00123	0.00191947
FBgn0036316	0	0.73	0.886269	0.126	0.377602	0.607	0	0
FBgn0036317	0.012	0.0289	0.108299	0.239	0.515335	0.657	0	0
FBgn0036318	0.007	0.0922	0.249132	0.489	0.735049	0.262	0.000166	0.000271992
FBgn0036319	0.024	0.00182	0.0123511	0.969	0.988436	0.635	0	0
FBgn0036320	0.028	0.00083	0.00638301	0.526	0.759338	0.851	0	0
FBgn0036321	0	0.769	0.91046	0.694	0.862353	0.793	0	0
FBgn0036323	0.037	0.00012	0.00124126	0.364	0.63567	0.599	0	0
FBgn0036324	0.001	0.472	0.700255	0.925	0.971148	0.787	0	0
FBgn0036325	0.004	0.229	0.453488	0.807	0.919641	0.078	0.27	0.335668
FBgn0036327	0.005	0.153	0.349387	0.159	0.423603	0.107	0.131	0.171024
FBgn0036328	0.002	0.386	0.623025	0.841	0.935795	0.038	0.591	0.680389
FBgn0036329	0.001	0.447	0.679507	0.747	0.888847	0	1	1
FBgn0036330	0.072	5.14e-08	1.20483e-06	0.958	0.984029	0.952	0	0
FBgn0036331	0.09	9.66e-10	3.16833e-08	0.0346	0.208934	0.681	0	0
FBgn0036332	0	0.847	0.955664	0.0212	0.176488	0.715	0	0
FBgn0036333	0.009	0.0576	0.179349	0.00824	0.134779	0.413	1.06e-09	2.17682e-09
FBgn0036334	0.069	9.48e-08	2.08219e-06	0.000315	0.0517569	0.565	0	0
FBgn0036335	0.058	1.05e-06	1.78887e-05	0.0289	0.193892	0.599	0	0
FBgn0036336	0.008	0.0707	0.206729	0.013	0.152049	0.463	4.13e-12	9.41607e-12
FBgn0036337	0.008	0.067	0.199286	0.619	0.819896	0.71	0	0
FBgn0036340	0.03	0.000496	0.00415677	0.102	0.340226	0.555	0	0
FBgn0036341	0.009	0.0619	0.188816	0.576	0.793893	0.551	0	0
FBgn0036342	0.023	0.00231	0.0150432	0.166	0.4336	0.539	1.11e-16	3.22689e-16
FBgn0036345	0.001	0.596	0.79853	0.958	0.984029	0.089	0.207	0.261997
FBgn0036346	0.001	0.596	0.79853	0.902	0.961233	0.145	0.0399	0.0557901
FBgn0036348	0.016	0.0114	0.0532395	0.986	0.995084	0.21	0.00268	0.00411241
FBgn0036350	0.001	0.504	0.725984	0.0361	0.212499	0.144	0.0415	0.0579089
FBgn0036351	0	0.973	1	0.0522	0.24916	0.132	0.0616	0.0841962
FBgn0036353	0.011	0.0347	0.123971	0.0228	0.178473	0.522	1.55e-15	4.23038e-15
FBgn0036354	0.005	0.166	0.367865	0.00189	0.102204	0.659	0	0
FBgn0036356	0.008	0.0666	0.198545	0.00205	0.103948	0.576	0	0
FBgn0036359	0.022	0.00303	0.0186381	0.391	0.658786	0.835	0	0
FBgn0036360	0	0.821	0.940298	0.00218	0.104858	0.189	0.00714	0.0106623
FBgn0036362	0.01	0.0436	0.146661	0.202	0.474797	0.813	0	0
FBgn0036364	0.081	6.67e-09	1.85328e-07	0.606	0.811864	0.591	0	0
FBgn0036365	0.027	0.000907	0.0069037	0.826	0.92872	0.53	4.44e-16	1.25344e-15
FBgn0036366	0.006	0.11	0.280969	0.0569	0.259351	0.785	0	0
FBgn0036367	0.002	0.366	0.60433	0.0153	0.159127	0.774	0	0
FBgn0036368	0.002	0.431	0.664705	0.0509	0.246536	0.93	0	0
FBgn0036369	0	0.905	0.986832	0.89	0.956618	0.569	0	0
FBgn0036372	0.159	1.03e-16	9.26349e-15	0.0217	0.1768	0.596	0	0
FBgn0036373	0.04	5.17e-05	0.000592522	0.153	0.415786	0.468	2.32e-12	5.35877e-12
FBgn0036374	0	0.772	0.912432	0.0879	0.317622	0.219	0.00178	0.00275713
FBgn0036376	0.067	1.53e-07	3.23973e-06	0.13	0.383735	0.588	0	0
FBgn0036377	0.003	0.283	0.514841	0.0141	0.155145	0.294	2.23e-05	3.81139e-05
FBgn0036381	0.009	0.059	0.182346	0.047	0.238957	0.796	0	0
FBgn0036382	0.001	0.454	0.685634	0.983	0.993582	0.459	6.88e-12	1.55428e-11
FBgn0036386	0.002	0.343	0.580143	0.092	0.325486	0.476	8.47e-13	1.99938e-12
FBgn0036390	0.003	0.255	0.483515	0.183	0.454984	0.242	0.000525	0.000837491
FBgn0036391	0.022	0.00304	0.0186794	0.0047	0.120591	0.722	0	0
FBgn0036395	0.011	0.0358	0.126867	0.0212	0.176488	0.565	0	0
FBgn0036396	0	0.937	1	0.0169	0.164587	0.555	0	0
FBgn0036397	0.024	0.00189	0.0127001	0.00968	0.140298	0.621	0	0
FBgn0036398	0.018	0.00785	0.0396984	0.685	0.856526	0.322	2.94e-06	5.24139e-06
FBgn0036402	0.102	6.47e-11	2.52996e-09	0.0572	0.259582	0.659	0	0
FBgn0036403	0.033	0.000257	0.00236872	0.392	0.659431	0	1	1
FBgn0036405	0.028	0.000715	0.00562519	0.0724	0.290211	0.72	0	0
FBgn0036406	0.042	3.28e-05	0.000396664	0.00275	0.108564	0.378	3.02e-08	5.84635e-08
FBgn0036411	0.001	0.464	0.69399	0.357	0.629233	0.549	0	0
FBgn0036415	0.064	3.05e-07	6.08149e-06	0.853	0.940877	0.481	4.49e-13	1.07308e-12
FBgn0036416	0.01	0.0419	0.142457	0.259	0.53685	0.035	0.617	0.707082
FBgn0036419	0.083	4.87e-09	1.40572e-07	0.439	0.697242	0.673	0	0
FBgn0036421	0	0.951	1	0.652	0.837571	0	1	1
FBgn0036422	0	0.715	0.876716	0.705	0.867317	0.84	0	0
FBgn0036423	0.01	0.0419	0.142457	0.00774	0.134548	0.63	0	0
FBgn0036426	0.004	0.234	0.459239	0.941	0.977199	0.143	0.0426	0.0594001
FBgn0036428	0.017	0.00928	0.0452301	0.342	0.617182	0.639	0	0
FBgn0036433	0.003	0.25	0.477745	0.0389	0.219525	0.646	0	0
FBgn0036436	0.01	0.0448	0.149403	0.223	0.498251	0.276	7.05e-05	0.000117762
FBgn0036437	0.003	0.275	0.505019	0.619	0.819896	0	1	1
FBgn0036438	0	0.958	1	0.18	0.451533	0	1	1
FBgn0036441	0.002	0.378	0.615637	0.444	0.701792	0.074	0.293	0.361188
FBgn0036442	0.008	0.0771	0.2205	0.88	0.952339	0.011	0.877	0.966227
FBgn0036443	0	0.978	1	0.307	0.585558	0.034	0.633	0.723864
FBgn0036446	0.007	0.0988	0.261751	0.759	0.894715	0.562	0	0
FBgn0036447	0.001	0.596	0.79853	0.193	0.465094	0.088	0.213	0.269192
FBgn0036448	0	0.815	0.936691	0.386	0.654297	0.56	0	0
FBgn0036449	0.011	0.0325	0.118162	0.308	0.586027	0.665	0	0
FBgn0036450	0.001	0.476	0.702772	0.699	0.864667	0.59	0	0
FBgn0036451	0	0.879	0.972128	0.93	0.972394	0.284	4.23e-05	7.14251e-05
FBgn0036454	0.005	0.163	0.363907	0.00973	0.14033	0.734	0	0
FBgn0036460	0.021	0.00345	0.0206131	0.788	0.909575	0.501	3.38e-14	8.55539e-14
FBgn0036461	0.164	3.24e-17	3.16372e-15	0.202	0.474797	0.722	0	0
FBgn0036462	0.002	0.384	0.621029	0.133	0.387437	0.577	0	0
FBgn0036463	0.023	0.00247	0.0158555	0.0617	0.268687	0.902	0	0
FBgn0036465	0.106	2.29e-11	9.93186e-10	0.292	0.571165	0.004	0.957	1
FBgn0036467	0	0.727	0.884764	0.0736	0.292687	0.294	2.21e-05	3.77834e-05
FBgn0036469	0.003	0.279	0.510281	0.355	0.628431	0.508	1.15e-14	2.98197e-14
FBgn0036470	0	0.964	1	0.978	0.992226	0.302	1.24e-05	2.14443e-05
FBgn0036474	0.01	0.0497	0.161214	0.00357	0.112971	0.442	4.76e-11	1.03511e-10
FBgn0036476	0.016	0.0113	0.0528447	0.136	0.39124	0.42	4.89e-10	1.0199e-09
FBgn0036479	0.007	0.0873	0.239798	0.16	0.425141	0.631	0	0
FBgn0036480	0.002	0.361	0.59955	0.835	0.932215	0.74	0	0
FBgn0036481	0.001	0.448	0.680361	0.0387	0.219178	0.351	2.97e-07	5.52005e-07
FBgn0036482	0.009	0.0593	0.182942	0.388	0.655995	0.144	0.0408	0.0569647
FBgn0036483	0	0.73	0.886269	0.0361	0.212499	0.616	0	0
FBgn0036484	0	0.839	0.950971	0.0929	0.326708	0.661	0	0
FBgn0036485	0.005	0.148	0.341852	0.173	0.442681	0.68	0	0
FBgn0036486	0	0.745	0.89614	0.0328	0.204036	0.588	0	0
FBgn0036487	0.015	0.014	0.0627576	0.0808	0.306009	0.525	1.11e-15	3.05635e-15
FBgn0036488	0.006	0.136	0.323763	0.482	0.729985	0.313	5.67e-06	9.96492e-06
FBgn0036489	0.006	0.133	0.318797	0.061	0.267807	0.875	0	0
FBgn0036490	0	0.997	1	0.517	0.752961	0.143	0.0427	0.059525
FBgn0036491	0	0.965	1	0.951	0.981203	0.062	0.378	0.455487
FBgn0036492	0.007	0.101	0.264788	0.941	0.977199	0	1	1
FBgn0036493	0.02	0.00451	0.0254598	0.142	0.398439	0.782	0	0
FBgn0036494	0	0.944	1	0.0107	0.143743	0.543	1.11e-16	3.22689e-16
FBgn0036496	0	0.742	0.893915	0.773	0.901332	0.167	0.0175	0.0253381
FBgn0036497	0.001	0.447	0.679507	0.569	0.78998	0.053	0.454	0.537589
FBgn0036498	0.005	0.159	0.357923	0.66	0.842969	0.022	0.753	0.843921
FBgn0036499	0	0.806	0.932178	0.79	0.910899	0	1	1
FBgn0036500	0.001	0.636	0.82621	0.716	0.87343	0.334	1.24e-06	2.24699e-06
FBgn0036501	0.049	7.19e-06	0.000100873	0.644	0.833624	0.626	0	0
FBgn0036502	0.005	0.158	0.356141	0.772	0.900596	0.718	0	0
FBgn0036504	0.023	0.00261	0.0165675	0.947	0.979679	0.492	1.05e-13	2.58648e-13
FBgn0036505	0.003	0.314	0.550039	0.00556	0.126679	0.456	9.34e-12	2.09727e-11
FBgn0036509	0.03	0.000466	0.00394208	0.701	0.865637	0.389	1.03e-08	2.03194e-08
FBgn0036510	0.006	0.119	0.296036	0.0112	0.146207	0.522	1.55e-15	4.23038e-15
FBgn0036511	0.001	0.531	0.749585	0.43	0.689485	0.33	1.66e-06	2.99189e-06
FBgn0036512	0.002	0.36	0.598704	0.574	0.792863	0.466	2.68e-12	6.16862e-12
FBgn0036514	0.06	7.71e-07	1.36104e-05	0.951	0.981203	0.632	0	0
FBgn0036515	0.004	0.203	0.419249	0.0139	0.155041	0.256	0.000241	0.000391279
FBgn0036516	0.001	0.487	0.712183	0.101	0.338675	0.27	0.000106	0.000175211
FBgn0036518	0.001	0.6	0.801063	0.368	0.638479	0.51	9.55e-15	2.48842e-14
FBgn0036519	0.009	0.0585	0.18126	0.0385	0.218495	0.614	0	0
FBgn0036520	0.028	0.000736	0.00577181	0.631	0.826311	0	1	1
FBgn0036522	0.011	0.0347	0.123971	0.131	0.385223	0.573	0	0
FBgn0036527	0	0.985	1	0.157	0.421032	0.029	0.685	0.777037
FBgn0036528	0	0.95	1	0.0877	0.317571	0.067	0.347	0.421401
FBgn0036529	0.009	0.0561	0.176026	0.13	0.383735	0.327	2.04e-06	3.66171e-06
FBgn0036531	0.001	0.576	0.784528	0.231	0.506133	0.007	0.926	1
FBgn0036534	0.001	0.462	0.692392	0.135	0.389939	0.399	4.16e-09	8.34932e-09
FBgn0036536	0.001	0.551	0.7653	0.0183	0.168305	0.669	0	0
FBgn0036537	0.005	0.171	0.374958	0.197	0.469503	0.601	0	0
FBgn0036538	0.006	0.119	0.296036	0.101	0.338675	0.504	2.01e-14	5.15332e-14
FBgn0036544	0.038	8.1e-05	0.000885559	0.309	0.587079	0.819	0	0
FBgn0036545	0.044	2.2e-05	0.000277648	0.577	0.794502	0.908	0	0
FBgn0036546	0	0.87	0.967245	0.00397	0.114982	0.576	0	0
FBgn0036547	0.017	0.00946	0.045924	0.0699	0.285276	0.714	0	0
FBgn0036549	0.021	0.00343	0.0205367	0.314	0.591776	0.438	6.99e-11	1.50853e-10
FBgn0036550	0.084	3.44e-09	1.02231e-07	0.621	0.821017	0.712	0	0
FBgn0036551	0.003	0.244	0.470967	0.274	0.551486	0.532	4.44e-16	1.25344e-15
FBgn0036552	0.004	0.185	0.394667	0.0885	0.318712	0.633	0	0
FBgn0036553	0.006	0.139	0.328025	0.453	0.70887	0.625	0	0
FBgn0036556	0.018	0.00673	0.0350403	0.366	0.637014	0.107	0.129	0.168606
FBgn0036557	0.018	0.0077	0.0390322	0.219	0.494095	0.471	1.55e-12	3.61293e-12
FBgn0036560	0.006	0.122	0.301001	0.031	0.199146	0.77	0	0
FBgn0036563	0	0.99	1	0.569	0.78998	0.623	0	0
FBgn0036565	0.001	0.571	0.78108	0.0338	0.207313	0.586	0	0
FBgn0036566	0.004	0.231	0.455759	0.2	0.472044	0.463	4.05e-12	9.23861e-12
FBgn0036568	0.007	0.101	0.264788	0.665	0.845186	0	1	1
FBgn0036569	0.001	0.458	0.688693	0.0069	0.13174	0.432	1.39e-10	2.96311e-10
FBgn0036570	0	0.766	0.908797	0.0117	0.147986	0.524	1.22e-15	3.3522e-15
FBgn0036571	0.008	0.0712	0.207799	0.0175	0.166226	0.445	3.46e-11	7.57327e-11
FBgn0036574	0.006	0.127	0.309406	0.0131	0.152177	0.621	0	0
FBgn0036575	0.013	0.0204	0.0834359	0.723	0.877272	0.532	3.33e-16	9.47594e-16
FBgn0036576	0.002	0.439	0.672069	0.901	0.960707	0.523	1.44e-15	3.93771e-15
FBgn0036577	0.055	2.31e-06	3.64818e-05	0.373	0.642328	0.275	7.66e-05	0.000127689
FBgn0036579	0.185	1.93e-19	2.42499e-17	0.0442	0.232305	0.51	9.1e-15	2.37261e-14
FBgn0036580	0.077	1.83e-08	4.60546e-07	0.0185	0.168782	0.478	6.78e-13	1.60667e-12
FBgn0036581	0.001	0.505	0.726628	0.266	0.543189	0.433	1.28e-10	2.73237e-10
FBgn0036585	0.004	0.184	0.393073	0.929	0.972394	0.201	0.0042	0.00636086
FBgn0036587	0.008	0.066	0.197307	0.128	0.381056	0.746	0	0
FBgn0036589	0.006	0.116	0.290902	0.133	0.387437	0.522	1.55e-15	4.23038e-15
FBgn0036597	0.02	0.00481	0.026808	0.32	0.597287	0.474	1.02e-12	2.40013e-12
FBgn0036599	0.001	0.643	0.830129	0.455	0.70992	0.069	0.332	0.404681
FBgn0036609	0.001	0.587	0.791873	0.762	0.896088	0	1	1
FBgn0036612	0.041	4.68e-05	0.000544026	0.622	0.821386	0.634	0	0
FBgn0036614	0.014	0.0183	0.0768897	0.161	0.426538	0.625	0	0
FBgn0036615	0.013	0.0238	0.0933856	0.122	0.371412	0.545	0	0
FBgn0036619	0.002	0.34	0.577757	0.216	0.491021	0.84	0	0
FBgn0036620	0.001	0.541	0.757941	0.87	0.948364	0.854	0	0
FBgn0036621	0	0.751	0.899747	0.0307	0.198637	0.456	8.86e-12	1.9921e-11
FBgn0036622	0.003	0.253	0.481004	0.159	0.423603	0.807	0	0
FBgn0036623	0.019	0.00554	0.0300436	0.017	0.164587	0.645	0	0
FBgn0036624	0.003	0.278	0.508887	0.053	0.250807	0.44	6.09e-11	1.31913e-10
FBgn0036627	0.022	0.00302	0.01859	0.393	0.660073	0.655	0	0
FBgn0036629	0.003	0.29	0.522844	0.0369	0.21418	0.71	0	0
FBgn0036640	0.064	3.27e-07	6.46733e-06	0.905	0.961731	0.933	0	0
FBgn0036641	0.062	4.14e-07	7.95774e-06	0.00245	0.105091	0.467	2.45e-12	5.65217e-12
FBgn0036643	0.022	0.00294	0.0182024	0.912	0.964551	0.066	0.35	0.424652
FBgn0036646	0.001	0.487	0.712183	0.268	0.544929	0.896	0	0
FBgn0036648	0.231	1.85e-24	4.272e-22	0.0867	0.315689	0.72	0	0
FBgn0036652	0.035	0.000153	0.00152092	0.928	0.971849	0.476	8.18e-13	1.932e-12
FBgn0036654	0.001	0.599	0.800228	0.34	0.615327	0.079	0.266	0.331081
FBgn0036656	0.017	0.00912	0.044654	0.0634	0.272206	0.549	0	0
FBgn0036659	0.03	0.000518	0.00430315	0.152	0.41399	0.68	0	0
FBgn0036660	0	0.973	1	0.0025	0.105383	0.632	0	0
FBgn0036661	0	0.899	0.983175	0.0151	0.158592	0.76	0	0
FBgn0036662	0.006	0.109	0.279459	0.0657	0.275775	0.373	4.82e-08	9.25128e-08
FBgn0036663	0.008	0.0696	0.204703	0.000419	0.0565626	0.512	6.77e-15	1.77841e-14
FBgn0036665	0.016	0.0122	0.0560714	0.196	0.468295	0.248	0.00038	0.000610975
FBgn0036666	0.089	1.08e-09	3.50856e-08	0.68	0.854212	0.216	0.00205	0.00316616
FBgn0036667	0.031	0.000426	0.00365253	0.405	0.669761	0.048	0.5	0.586531
FBgn0036668	0.001	0.448	0.680361	0.0938	0.32805	0.562	0	0
FBgn0036670	0.07	7.39e-08	1.67926e-06	0.909	0.963107	0.396	5.65e-09	1.1267e-08
FBgn0036671	0.012	0.0255	0.0983399	0.174	0.44391	0.501	3.34e-14	8.4579e-14
FBgn0036679	0.029	0.000651	0.0052007	0.0609	0.267728	0.323	2.75e-06	4.91188e-06
FBgn0036680	0.002	0.42	0.654892	0.349	0.622842	0.42	5.2e-10	1.0831e-09
FBgn0036684	0.038	7.99e-05	0.000874652	0.26	0.537423	0.528	6.66e-16	1.86353e-15
FBgn0036685	0.014	0.0183	0.0768897	0.0373	0.215259	0.586	0	0
FBgn0036686	0.019	0.00574	0.0308444	0.964	0.986161	0.552	0	0
FBgn0036687	0.003	0.281	0.512512	0.938	0.975922	0.054	0.443	0.525547
FBgn0036688	0.007	0.0866	0.238488	0.000511	0.0621712	0.572	0	0
FBgn0036689	0.009	0.0625	0.190137	0.0824	0.308986	0.729	0	0
FBgn0036690	0.001	0.505	0.726628	0.0987	0.335639	0.684	0	0
FBgn0036691	0.001	0.536	0.753717	0.00478	0.121152	0.249	0.000362	0.000582856
FBgn0036695	0.009	0.063	0.191148	0.00405	0.115812	0.319	3.8e-06	6.72756e-06
FBgn0036696	0.058	1.16e-06	1.9587e-05	0.0121	0.148859	0.514	5.11e-15	1.34982e-14
FBgn0036697	0.006	0.138	0.326613	0.378	0.647221	0.436	9.53e-11	2.04404e-10
FBgn0036698	0.002	0.349	0.58646	0.239	0.515335	0.6	0	0
FBgn0036702	0.017	0.00834	0.0416707	0.609	0.813778	0.317	4.39e-06	7.75282e-06
FBgn0036703	0	0.663	0.84478	0.405	0.669761	0	1	1
FBgn0036704	0.006	0.116	0.290902	0.911	0.96409	0	1	1
FBgn0036705	0.002	0.372	0.608999	0.951	0.981203	0	1	1
FBgn0036706	0	0.854	0.958625	0.445	0.702528	0.105	0.138	0.179654
FBgn0036708	0.001	0.63	0.822166	0.36	0.631914	0.113	0.11	0.145407
FBgn0036710	0.003	0.286	0.518808	0.0215	0.1768	0.618	0	0
FBgn0036712	0.004	0.198	0.412361	0.758	0.894586	0.118	0.0937	0.125217
FBgn0036713	0.015	0.0129	0.0586732	0.139	0.395411	0.455	1.11e-11	2.48333e-11
FBgn0036714	0.008	0.0714	0.208099	0.0125	0.150741	0.586	0	0
FBgn0036715	0	0.754	0.90113	0.607	0.812503	0.732	0	0
FBgn0036723	0	0.981	1	0.975	0.990653	0.113	0.11	0.145407
FBgn0036725	0.009	0.0528	0.168298	0.45	0.706245	0.703	0	0
FBgn0036726	0.002	0.378	0.615637	0.805	0.918526	0.219	0.00175	0.0027114
FBgn0036727	0	0.991	1	0.0617	0.268687	0.574	0	0
FBgn0036728	0.02	0.00493	0.0273253	0.078	0.300804	0	1	1
FBgn0036729	0	0.92	0.99374	0.738	0.884296	0.119	0.0927	0.123938
FBgn0036730	0.012	0.0309	0.113748	0.408	0.672509	0.11	0.12	0.157626
FBgn0036731	0.013	0.0241	0.0941305	0.572	0.791572	0.27	0.000103	0.00017045
FBgn0036732	0	0.875	0.970153	0.0589	0.263546	0.617	0	0
FBgn0036733	0.003	0.271	0.500254	0.387	0.655147	0.788	0	0
FBgn0036734	0	0.742	0.893915	0.876	0.95078	0.218	0.00184	0.002848
FBgn0036735	0.009	0.0642	0.193757	0.0256	0.185676	0.516	3.89e-15	1.03394e-14
FBgn0036738	0.002	0.343	0.580143	0.998	0.998935	0.953	0	0
FBgn0036740	0.055	2.26e-06	3.57582e-05	0.13	0.383735	0.306	9.63e-06	1.67471e-05
FBgn0036741	0.006	0.12	0.297787	0.0758	0.295927	0.825	0	0
FBgn0036742	0.003	0.253	0.481004	0.0391	0.220145	0.5	3.74e-14	9.4303e-14
FBgn0036745	0.023	0.00258	0.0164259	0.128	0.381056	0.188	0.00732	0.0109263
FBgn0036746	0	0.961	1	0.553	0.778198	0.313	5.78e-06	1.0153e-05
FBgn0036747	0	0.955	1	0.939	0.976309	0.229	0.00103	0.00161518
FBgn0036749	0.014	0.0187	0.0780331	0.597	0.805809	0.786	0	0
FBgn0036750	0.042	3.83e-05	0.000454809	0.916	0.967166	0.612	0	0
FBgn0036751	0.001	0.55	0.764222	0.494	0.739118	0.131	0.0631	0.0861568
FBgn0036752	0.06	6.71e-07	1.20822e-05	0.859	0.943718	0.647	0	0
FBgn0036754	0.014	0.0179	0.0758055	0.184	0.456143	0.714	0	0
FBgn0036756	0.015	0.0137	0.0616067	0.00269	0.108157	0.322	2.96e-06	5.27539e-06
FBgn0036759	0.008	0.0718	0.209015	0.00449	0.11812	0.465	3.05e-12	7.00234e-12
FBgn0036760	0	0.831	0.945855	0.759	0.894715	0.728	0	0
FBgn0036761	0	0.969	1	0.0505	0.245919	0.544	1.11e-16	3.22689e-16
FBgn0036762	0.002	0.378	0.615637	0.218	0.493467	0.366	8.74e-08	1.66165e-07
FBgn0036763	0.001	0.469	0.697621	0.0602	0.265813	0.572	0	0
FBgn0036764	0.003	0.273	0.502859	0.538	0.76784	0.813	0	0
FBgn0036765	0.049	7.89e-06	0.000109792	0.74	0.885389	0.9	0	0
FBgn0036766	0.021	0.00385	0.022515	0.972	0.989723	0.93	0	0
FBgn0036767	0.006	0.114	0.287363	0.219	0.494095	0.928	0	0
FBgn0036768	0.053	3.11e-06	4.74921e-05	0.24	0.516384	0.785	0	0
FBgn0036769	0.002	0.367	0.604987	0.223	0.498251	0.737	0	0
FBgn0036770	0.014	0.0164	0.0708938	0.548	0.774863	0.791	0	0
FBgn0036771	0.014	0.0201	0.0825646	0.0795	0.30371	0.565	0	0
FBgn0036772	0.091	7.73e-10	2.58494e-08	0.256	0.533544	0.65	0	0
FBgn0036773	0.014	0.0192	0.0797495	0.234	0.509505	0.698	0	0
FBgn0036774	0.01	0.0494	0.160515	0.675	0.851373	0.307	9.17e-06	1.5965e-05
FBgn0036775	0.021	0.00407	0.0234643	0.0173	0.165337	0.62	0	0
FBgn0036777	0.021	0.00351	0.0208695	0.605	0.811097	0.797	0	0
FBgn0036778	0.003	0.269	0.498068	0.967	0.987633	0.578	0	0
FBgn0036780	0.002	0.436	0.669455	0.874	0.949635	0.405	2.38e-09	4.81751e-09
FBgn0036783	0.004	0.217	0.437947	0.0711	0.287973	0.557	0	0
FBgn0036784	0.001	0.575	0.783603	0.517	0.752961	0.046	0.513	0.600339
FBgn0036785	0.002	0.337	0.574888	0.397	0.663855	0.044	0.532	0.620026
FBgn0036786	0.003	0.288	0.520998	0.828	0.929929	0.148	0.0355	0.0499238
FBgn0036787	0.006	0.123	0.302682	0.0455	0.235322	0.851	0	0
FBgn0036789	0.002	0.422	0.656692	0.0339	0.207554	0.707	0	0
FBgn0036790	0	0.833	0.946808	0.0334	0.206117	0.114	0.106	0.140555
FBgn0036795	0.005	0.158	0.356141	0.608	0.813077	0.039	0.583	0.671994
FBgn0036801	0	0.702	0.86819	0.545	0.772796	0.806	0	0
FBgn0036804	0.006	0.112	0.284546	0.13	0.383735	0.58	0	0
FBgn0036805	0.001	0.516	0.736687	0.731	0.881222	0.722	0	0
FBgn0036806	0.002	0.33	0.56708	0.213	0.487444	0.913	0	0
FBgn0036807	0.007	0.0893	0.24353	0.0326	0.203384	0.027	0.707	0.798652
FBgn0036808	0.001	0.443	0.67571	0.982	0.993159	0.033	0.638	0.728948
FBgn0036809	0.002	0.438	0.67132	0.22	0.495239	0.111	0.117	0.15397
FBgn0036811	0.041	4.71e-05	0.00054677	0.598	0.806585	0.379	2.66e-08	5.16054e-08
FBgn0036812	0.012	0.0304	0.112368	0.418	0.680784	0.655	0	0
FBgn0036813	0.009	0.0623	0.189799	0.386	0.654297	0.435	1.01e-10	2.16494e-10
FBgn0036814	0.018	0.00771	0.0390597	0.0941	0.328629	0.354	2.42e-07	4.50959e-07
FBgn0036815	0.001	0.591	0.79501	0.00619	0.127286	0.653	0	0
FBgn0036816	0.017	0.00812	0.0407862	0.395	0.661871	0.828	0	0
FBgn0036818	0.017	0.00862	0.0427945	0.207	0.480339	0.559	0	0
FBgn0036819	0.001	0.618	0.814216	0.0311	0.199232	0.564	0	0
FBgn0036820	0.166	1.83e-17	1.87252e-15	0.387	0.655147	0.565	0	0
FBgn0036821	0.003	0.302	0.536387	0.0863	0.315106	0.844	0	0
FBgn0036824	0.033	0.000256	0.00236078	0.914	0.965949	0.602	0	0
FBgn0036825	0.003	0.26	0.48839	0.904	0.961566	0	1	1
FBgn0036826	0.003	0.263	0.491701	0.204	0.477462	0.838	0	0
FBgn0036827	0.003	0.262	0.490529	0.513	0.750719	0.579	0	0
FBgn0036828	0.019	0.00622	0.0328453	0.00142	0.0933268	0.621	0	0
FBgn0036830	0	0.738	0.890792	0.513	0.750719	0.174	0.0136	0.0198715
FBgn0036831	0	0.71	0.872777	0.214	0.488685	0.902	0	0
FBgn0036832	0	0.736	0.889761	0.697	0.863756	0.013	0.849	0.938585
FBgn0036833	0	0.981	1	0.772	0.900596	0.95	0	0
FBgn0036834	0.001	0.578	0.785937	0.071	0.287704	0.473	1.28e-12	2.99707e-12
FBgn0036835	0.006	0.127	0.309406	0.198	0.470377	0.488	1.77e-13	4.30667e-13
FBgn0036836	0.007	0.104	0.270454	0.525	0.7586	0.62	0	0
FBgn0036837	0	0.962	1	0.726	0.87848	0.827	0	0
FBgn0036838	0.006	0.126	0.307716	0.0323	0.202548	0.768	0	0
FBgn0036839	0	0.77	0.911076	0.474	0.722866	0.677	0	0
FBgn0036842	0.023	0.00263	0.0166759	0.0213	0.176488	0.648	0	0
FBgn0036843	0.003	0.242	0.468536	0.305	0.583437	0.88	0	0
FBgn0036844	0.001	0.624	0.81821	0.0383	0.217794	0.557	0	0
FBgn0036846	0	0.691	0.861444	0.135	0.389939	0.489	1.67e-13	4.06915e-13
FBgn0036847	0.014	0.0179	0.0758055	0.05	0.245165	0.52	2.22e-15	6.00148e-15
FBgn0036848	0.037	0.000109	0.00114269	0.27	0.547108	0.624	0	0
FBgn0036849	0.036	0.000126	0.00129159	0.0797	0.303727	0.294	2.21e-05	3.77834e-05
FBgn0036850	0.011	0.0393	0.135559	0.0161	0.162311	0.575	0	0
FBgn0036851	0.015	0.0141	0.0630735	0.151	0.412648	0.302	1.25e-05	2.16085e-05
FBgn0036853	0.042	3.78e-05	0.000450123	0.192	0.46465	0.425	3.08e-10	6.46176e-10
FBgn0036857	0.021	0.00351	0.0208695	0.00297	0.108807	0.534	3.33e-16	9.47594e-16
FBgn0036862	0.01	0.043	0.145071	0.00316	0.109976	0.682	0	0
FBgn0036868	0.006	0.135	0.32183	0.155	0.418294	0.108	0.126	0.164924
FBgn0036874	0.014	0.0171	0.0731426	0.0457	0.236071	0	1	1
FBgn0036875	0.006	0.132	0.317156	0.0649	0.27444	0.822	0	0
FBgn0036876	0	0.872	0.96865	0.721	0.876027	0.79	0	0
FBgn0036877	0.001	0.48	0.706724	0.732	0.881744	0.698	0	0
FBgn0036880	0.001	0.568	0.778721	0.715	0.873083	0.274	7.92e-05	0.000131933
FBgn0036881	0.009	0.0584	0.181016	0.345	0.619065	0.661	0	0
FBgn0036882	0.053	3.12e-06	4.76023e-05	0.0405	0.222506	0.763	0	0
FBgn0036886	0.002	0.421	0.655853	0.665	0.845186	0.691	0	0
FBgn0036887	0.072	5.19e-08	1.21489e-06	0.172	0.441245	0.607	0	0
FBgn0036888	0	0.801	0.92973	0.322	0.599318	0.607	0	0
FBgn0036889	0	0.86	0.961822	0.0072	0.133627	0.586	0	0
FBgn0036890	0.01	0.0465	0.153723	0.0271	0.189945	0.255	0.000252	0.000408478
FBgn0036891	0.007	0.097	0.258546	0.925	0.971148	0.693	0	0
FBgn0036892	0.031	0.00041	0.00353129	0.213	0.487444	0.539	1.11e-16	3.22689e-16
FBgn0036893	0.042	3.35e-05	0.000404557	0.00224	0.104858	0.428	2.11e-10	4.45958e-10
FBgn0036895	0.005	0.144	0.335745	0.315	0.59255	0.135	0.0554	0.0762157
FBgn0036896	0.021	0.00404	0.023386	0.892	0.957383	0.722	0	0
FBgn0036897	0.01	0.0492	0.160139	0.00587	0.126755	0.543	1.11e-16	3.22689e-16
FBgn0036899	0.12	9.45e-13	5.06212e-11	0.176	0.446546	0.432	1.47e-10	3.13131e-10
FBgn0036900	0.029	0.000695	0.00548552	0.151	0.412648	0.712	0	0
FBgn0036906	0.307	1.46e-33	7.33779e-31	0.00953	0.139664	0.865	0	0
FBgn0036908	0	0.826	0.943243	0.442	0.699925	0.796	0	0
FBgn0036909	0	0.992	1	0.0013	0.090671	0.61	0	0
FBgn0036910	0	0.74	0.892072	0.686	0.856836	0.627	0	0
FBgn0036911	0.002	0.353	0.590915	0.321	0.598173	0.536	2.22e-16	6.37676e-16
FBgn0036913	0.002	0.392	0.62879	0.0785	0.301915	0.521	2e-15	5.42304e-15
FBgn0036915	0.005	0.167	0.369363	0.395	0.661871	0.583	0	0
FBgn0036916	0.011	0.0359	0.127142	0.027	0.189399	0.559	0	0
FBgn0036918	0.004	0.194	0.406907	0.0257	0.185771	0.517	3.44e-15	9.17333e-15
FBgn0036919	0.001	0.627	0.820444	0.1	0.336909	0	1	1
FBgn0036920	0	0.71	0.872777	0.12	0.36821	0.559	0	0
FBgn0036921	0.005	0.168	0.370663	0.00919	0.13836	0.48	4.97e-13	1.18514e-12
FBgn0036922	0.001	0.443	0.67571	0.00237	0.104858	0.427	2.41e-10	5.07982e-10
FBgn0036923	0.001	0.647	0.83353	0.383	0.651798	0.535	2.22e-16	6.37676e-16
FBgn0036924	0.011	0.036	0.127285	0.835	0.932215	0	1	1
FBgn0036925	0.001	0.583	0.789281	0.769	0.899184	0.086	0.222	0.279821
FBgn0036926	0	0.929	0.997785	0.0342	0.207679	0.268	0.000118	0.000194632
FBgn0036927	0	0.714	0.876056	0.524	0.757603	0.964	0	0
FBgn0036928	0.001	0.605	0.804658	0.0896	0.320378	0.579	0	0
FBgn0036929	0	0.933	0.999944	0.0325	0.202908	0.331	1.49e-06	2.6906e-06
FBgn0036931	0.062	5.05e-07	9.46211e-06	0.627	0.824104	0.576	0	0
FBgn0036932	0.029	0.000616	0.00497928	0.0791	0.302791	0.372	4.96e-08	9.51572e-08
FBgn0036934	0.002	0.335	0.572448	0.00103	0.0782251	0.512	6.55e-15	1.72194e-14
FBgn0036935	0.008	0.0705	0.206391	0.00807	0.134779	0.621	0	0
FBgn0036937	0.003	0.296	0.529694	0.0581	0.261335	0.116	0.101	0.13431
FBgn0036938	0.005	0.154	0.350827	0.928	0.971849	0.711	0	0
FBgn0036939	0.004	0.187	0.397445	0.394	0.661038	0.446	3.09e-11	6.77904e-11
FBgn0036940	0.004	0.235	0.460672	0.878	0.951561	0.293	2.28e-05	3.89606e-05
FBgn0036941	0.003	0.285	0.517763	0.978	0.992226	0.027	0.702	0.793581
FBgn0036942	0.002	0.402	0.638537	0.0664	0.277216	0.787	0	0
FBgn0036945	0	0.807	0.932451	0.601	0.808589	0.872	0	0
FBgn0036948	0.007	0.0946	0.253931	0.352	0.625127	0.892	0	0
FBgn0036952	0.004	0.218	0.439187	0.758	0.894586	0.523	1.33e-15	3.64507e-15
FBgn0036956	0.012	0.027	0.102756	0.356	0.628963	0.523	1.55e-15	4.23038e-15
FBgn0036958	0.018	0.00734	0.0376315	0.112	0.355537	0.505	1.9e-14	4.87935e-14
FBgn0036959	0.002	0.403	0.639352	0.209	0.482882	0.576	0	0
FBgn0036962	0	0.663	0.84478	0.393	0.660073	0.041	0.562	0.651082
FBgn0036964	0.005	0.169	0.371861	0.371	0.640627	0.375	3.76e-08	7.25261e-08
FBgn0036967	0.006	0.114	0.287363	0.216	0.491021	0.589	0	0
FBgn0036969	0.001	0.561	0.77297	0.541	0.769614	0.059	0.405	0.484707
FBgn0036970	0.006	0.129	0.312364	0.4	0.666069	0.363	1.1e-07	2.07883e-07
FBgn0036973	0.006	0.12	0.297787	0.49	0.73571	0.466	2.7e-12	6.21298e-12
FBgn0036974	0.001	0.453	0.685093	0.0956	0.330892	0.549	0	0
FBgn0036975	0.033	0.000285	0.0025836	0.112	0.355537	0.764	0	0
FBgn0036978	0.007	0.102	0.266714	0.857	0.94243	0.643	0	0
FBgn0036980	0.001	0.466	0.695824	0.713	0.872074	0.399	4.19e-09	8.40854e-09
FBgn0036984	0.019	0.00561	0.0303366	0.377	0.646156	0.438	7.47e-11	1.61029e-10
FBgn0036986	0	0.97	1	0.000757	0.0734978	0.368	7.3e-08	1.39253e-07
FBgn0036987	0	0.757	0.902947	0.0205	0.17489	0.506	1.57e-14	4.0477e-14
FBgn0036988	0.001	0.541	0.757941	0.0131	0.152177	0.605	0	0
FBgn0036990	0.015	0.0157	0.0686142	0.0548	0.254809	0.343	5.84e-07	1.07259e-06
FBgn0036991	0	0.842	0.952476	0.0564	0.258312	0.46	5.6e-12	1.2693e-11
FBgn0036992	0.002	0.4	0.637077	0.771	0.900167	0.717	0	0
FBgn0036993	0.004	0.223	0.445843	0.0309	0.199146	0.677	0	0
FBgn0036994	0.001	0.515	0.735567	0.0404	0.222506	0.615	0	0
FBgn0036995	0.001	0.492	0.716673	0.555	0.779793	0.457	8.23e-12	1.85289e-11
FBgn0036996	0	0.704	0.869342	0.503	0.744695	0.899	0	0
FBgn0036997	0.003	0.275	0.505019	0.441	0.699574	0.315	5.2e-06	9.15586e-06
FBgn0036998	0	0.733	0.888271	0.0246	0.183006	0.464	3.61e-12	8.25806e-12
FBgn0036999	0.007	0.0934	0.251698	0.0127	0.150811	0.508	1.29e-14	3.3379e-14
FBgn0037000	0.04	5.4e-05	0.000615989	0.657	0.841275	0.816	0	0
FBgn0037001	0.005	0.175	0.38138	0.14	0.396408	0.162	0.0214	0.0307194
FBgn0037003	0.025	0.00156	0.0108407	0.763	0.896709	0.127	0.0713	0.0966504
FBgn0037004	0.008	0.0698	0.20508	0.909	0.963107	0.304	1.1e-05	1.90772e-05
FBgn0037005	0	0.783	0.918571	0.874	0.949635	0.528	6.66e-16	1.86353e-15
FBgn0037007	0.054	2.91e-06	4.48387e-05	0.0123	0.150345	0.38	2.41e-08	4.68244e-08
FBgn0037008	0.029	0.000657	0.00524128	0.251	0.528083	0.391	9.23e-09	1.82338e-08
FBgn0037009	0.006	0.137	0.325147	0.126	0.377602	0.213	0.00231	0.00355679
FBgn0037010	0.001	0.614	0.811511	0.155	0.418294	0.44	5.96e-11	1.29146e-10
FBgn0037011	0.004	0.203	0.419249	0.168	0.436091	0.069	0.327	0.399298
FBgn0037012	0	0.686	0.858341	0.384	0.65246	0.473	1.16e-12	2.72281e-12
FBgn0037015	0	0.832	0.946111	0.184	0.456143	0.344	5.46e-07	1.00399e-06
FBgn0037016	0.084	3.17e-09	9.52003e-08	0.475	0.723874	0.592	0	0
FBgn0037017	0.046	1.44e-05	0.000189574	0.0581	0.261335	0.555	0	0
FBgn0037018	0	0.762	0.906317	0.0627	0.270423	0.357	1.84e-07	3.44343e-07
FBgn0037019	0	0.7	0.866783	0.0641	0.273357	0.394	6.86e-09	1.3637e-08
FBgn0037020	0	0.803	0.930913	0.344	0.61805	0.023	0.743	0.834355
FBgn0037021	0.001	0.495	0.719571	0.000132	0.0322231	0.578	0	0
FBgn0037022	0.014	0.0201	0.0825646	0.0218	0.1768	0.545	0	0
FBgn0037023	0.005	0.177	0.383635	0.318	0.595179	0	1	1
FBgn0037024	0.006	0.129	0.312364	0.0959	0.331393	0.212	0.00246	0.00378332
FBgn0037025	0	0.971	1	0.0111	0.145793	0.401	3.43e-09	6.90607e-09
FBgn0037026	0.008	0.0755	0.21705	0.291	0.570057	0.493	9.23e-14	2.2812e-13
FBgn0037027	0	0.87	0.967245	0.00587	0.126755	0.659	0	0
FBgn0037028	0.011	0.0404	0.138403	0.0573	0.259582	0.734	0	0
FBgn0037030	0.009	0.0515	0.165388	0.117	0.363112	0.075	0.29	0.357799
FBgn0037031	0.024	0.00188	0.0126528	0.0127	0.150811	0.575	0	0
FBgn0037035	0.01	0.0431	0.14538	0.597	0.805809	0.17	0.0157	0.0228169
FBgn0037036	0.001	0.546	0.76114	0.856	0.941997	0.04	0.57	0.659054
FBgn0037037	0.003	0.283	0.514841	0.875	0.95054	0.07	0.322	0.393755
FBgn0037038	0	0.766	0.908797	0.329	0.604706	0.075	0.286	0.353426
FBgn0037039	0.002	0.346	0.583082	0.394	0.661038	0.006	0.928	1
FBgn0037040	0.001	0.524	0.743635	0.279	0.557217	0.132	0.0606	0.0829156
FBgn0037042	0	0.824	0.94184	0.676	0.851691	0.471	1.62e-12	3.77352e-12
FBgn0037044	0.004	0.207	0.424381	0.121	0.369685	0.565	0	0
FBgn0037045	0.019	0.00595	0.0317432	0.14	0.396408	0.509	1.08e-14	2.80514e-14
FBgn0037046	0.002	0.335	0.572448	0.417	0.679998	0.683	0	0
FBgn0037050	0.003	0.302	0.536387	0.531	0.762626	0.487	2.08e-13	5.043e-13
FBgn0037051	0	0.854	0.958625	0.397	0.663855	0.569	0	0
FBgn0037057	0.001	0.528	0.747388	0.426	0.686679	0.46	5.5e-12	1.2473e-11
FBgn0037059	0	0.854	0.958625	0.141	0.397789	0.052	0.466	0.550388
FBgn0037060	0.008	0.073	0.211356	0.00137	0.0914475	0.465	3.2e-12	7.33784e-12
FBgn0037061	0.09	9.53e-10	3.1438e-08	0.042	0.225944	0.462	4.74e-12	1.07781e-11
FBgn0037063	0.036	0.000145	0.00145579	0.132	0.386169	0.504	1.99e-14	5.10281e-14
FBgn0037064	0.007	0.0944	0.253593	0.187	0.458854	0.126	0.0733	0.0992276
FBgn0037065	0.061	5.46e-07	1.01414e-05	0.112	0.355537	0.745	0	0
FBgn0037070	0.083	4.32e-09	1.27057e-07	0.983	0.993582	0.467	2.39e-12	5.51673e-12
FBgn0037071	0	0.846	0.955104	0.341	0.616158	0.563	0	0
FBgn0037073	0.003	0.285	0.517763	0.447	0.704124	0.748	0	0
FBgn0037074	0.035	0.000171	0.00167549	0.905	0.961731	0.681	0	0
FBgn0037076	0.002	0.369	0.606354	0.13	0.383735	0.843	0	0
FBgn0037081	0	0.706	0.870553	0.057	0.259392	0.442	4.7e-11	1.02232e-10
FBgn0037082	0.003	0.278	0.508887	0.0201	0.17382	0.528	6.66e-16	1.86353e-15
FBgn0037084	0	0.775	0.914144	0.00666	0.130148	0.574	0	0
FBgn0037086	0	0.875	0.970153	0.324	0.600685	0.141	0.0457	0.0634741
FBgn0037087	0.001	0.607	0.805938	0.0331	0.205304	0.306	9.44e-06	1.64234e-05
FBgn0037090	0	0.865	0.964573	0.164	0.430415	0.844	0	0
FBgn0037092	0.066	2.02e-07	4.18905e-06	0.524	0.757603	0.761	0	0
FBgn0037093	0.009	0.0639	0.19309	0.296	0.574648	0.23	0.000992	0.00155674
FBgn0037094	0.001	0.539	0.756379	0.186	0.458176	0.383	1.93e-08	3.7631e-08
FBgn0037098	0.007	0.107	0.275862	0.741	0.885717	0.344	5.6e-07	1.02895e-06
FBgn0037100	0.005	0.142	0.332488	0.737	0.883903	0.453	1.3e-11	2.8993e-11
FBgn0037101	0.001	0.554	0.76772	0.272	0.549466	0.139	0.049	0.067837
FBgn0037102	0.03	0.000526	0.00434847	0.107	0.346685	0.558	0	0
FBgn0037105	0	0.683	0.856406	0.224	0.498725	0.727	0	0
FBgn0037106	0.016	0.0123	0.0564551	0.106	0.345607	0.884	0	0
FBgn0037107	0.001	0.484	0.709861	0.0121	0.148859	0.431	1.54e-10	3.27715e-10
FBgn0037108	0.079	1.06e-08	2.83907e-07	0.105	0.344054	0.522	1.67e-15	4.54845e-15
FBgn0037109	0.01	0.0446	0.148882	0.218	0.493467	0.487	1.99e-13	4.8289e-13
FBgn0037110	0.013	0.0249	0.0966147	0.00317	0.1101	0.261	0.00018	0.000294282
FBgn0037114	0	1	1	0.531	0.762626	0.133	0.0601	0.0823172
FBgn0037115	0.004	0.211	0.429439	0.993	0.996909	0.07	0.325	0.397083
FBgn0037116	0.007	0.096	0.2564	0.786	0.908064	0.479	5.88e-13	1.39824e-12
FBgn0037117	0.004	0.185	0.394667	0.0209	0.176251	0.509	1.12e-14	2.90683e-14
FBgn0037120	0.009	0.0571	0.178182	0.0407	0.222697	0.519	2.44e-15	6.57853e-15
FBgn0037121	0.022	0.00281	0.0175759	0.125	0.376388	0.507	1.38e-14	3.567e-14
FBgn0037126	0.137	2.19e-14	1.46756e-12	0.246	0.522647	0.823	0	0
FBgn0037130	0.009	0.0534	0.169704	0.801	0.916962	0.767	0	0
FBgn0037134	0	0.684	0.85722	0.0518	0.248431	0.534	3.33e-16	9.47594e-16
FBgn0037135	0.089	1.07e-09	3.48934e-08	0.884	0.954311	0.048	0.502	0.588756
FBgn0037137	0.002	0.338	0.575789	0.782	0.905892	0.6	0	0
FBgn0037138	0.021	0.00406	0.0234462	0.793	0.912818	0.609	0	0
FBgn0037140	0.007	0.088	0.241139	0.456	0.71109	0.657	0	0
FBgn0037141	0.003	0.249	0.476901	0.00878	0.136766	0.614	0	0
FBgn0037142	0	0.955	1	0.177	0.447621	0.49	1.38e-13	3.37456e-13
FBgn0037144	0	0.8	0.928759	0.186	0.458176	0.842	0	0
FBgn0037146	0.001	0.453	0.685093	0.0232	0.179467	0.555	0	0
FBgn0037147	0	0.861	0.962311	0.812	0.922509	0	1	1
FBgn0037149	0.005	0.155	0.352166	0.0637	0.272877	0.549	0	0
FBgn0037150	0.001	0.507	0.727913	0.049	0.243122	0.765	0	0
FBgn0037151	0	0.682	0.85578	0.0028	0.108672	0.492	1.1e-13	2.70496e-13
FBgn0037153	0	0.709	0.872615	0.000592	0.0661183	0.424	3.32e-10	6.95759e-10
FBgn0037156	0.01	0.041	0.14001	0.245	0.52117	0.512	6.99e-15	1.83508e-14
FBgn0037163	0.002	0.349	0.58646	0.575	0.793603	0.764	0	0
FBgn0037164	0.003	0.246	0.473437	0.248	0.524548	0.172	0.0143	0.0208586
FBgn0037165	0.027	0.00101	0.00753663	0.902	0.961233	0.217	0.00193	0.00298433
FBgn0037166	0.051	5.41e-06	7.88117e-05	0.695	0.86278	0.667	0	0
FBgn0037167	0.034	0.0002	0.00191034	0.469	0.719608	0.336	1.07e-06	1.94388e-06
FBgn0037169	0	0.668	0.847423	0.244	0.520144	0.078	0.269	0.334571
FBgn0037170	0.001	0.474	0.701577	0.248	0.524548	0	1	1
FBgn0037171	0.005	0.162	0.362242	0.0575	0.259937	0.09	0.202	0.256104
FBgn0037172	0.01	0.0427	0.144544	0.41	0.674245	0.14	0.0478	0.0662293
FBgn0037174	0.006	0.122	0.301001	0.132	0.386169	0.513	5.77e-15	1.51993e-14
FBgn0037176	0.044	2.36e-05	0.000295657	0.633	0.827535	0.644	0	0
FBgn0037182	0.046	1.44e-05	0.000189574	0.158	0.422454	0.528	6.66e-16	1.86353e-15
FBgn0037184	0.007	0.0854	0.235944	0.0117	0.147986	0.527	7.77e-16	2.1642e-15
FBgn0037185	0.001	0.503	0.725033	0.000982	0.0776799	0.537	2.22e-16	6.37676e-16
FBgn0037186	0.071	5.8e-08	1.34478e-06	0.219	0.494095	0.9	0	0
FBgn0037188	0	0.838	0.950404	0.0491	0.243335	0.538	1.11e-16	3.22689e-16
FBgn0037191	0.001	0.502	0.724631	0.162	0.427926	0.117	0.098	0.130585
FBgn0037195	0.001	0.638	0.826922	0.0356	0.210934	0.242	0.00053	0.000844993
FBgn0037197	0.007	0.0938	0.252458	0.494	0.739118	0.164	0.0201	0.0289432
FBgn0037199	0.026	0.00114	0.00836065	0.0169	0.164587	0.233	0.000858	0.00135229
FBgn0037200	0.014	0.0169	0.0725049	0.8	0.916554	0.592	0	0
FBgn0037202	0	0.917	0.992758	0.226	0.500504	0.314	5.57e-06	9.7922e-06
FBgn0037203	0	0.917	0.992758	0.0208	0.176217	0.861	0	0
FBgn0037204	0.016	0.0119	0.0551076	0.744	0.887007	0.394	6.87e-09	1.36553e-08
FBgn0037205	0.006	0.127	0.309406	0.0383	0.217794	0.851	0	0
FBgn0037206	0	0.811	0.934671	0.0155	0.159942	0.572	0	0
FBgn0037207	0	0.965	1	0.00709	0.133577	0.645	0	0
FBgn0037213	0	0.848	0.956224	0.022	0.176855	0.525	1.11e-15	3.05635e-15
FBgn0037215	0.017	0.00976	0.0470994	0.591	0.802018	0.794	0	0
FBgn0037217	0.001	0.539	0.756379	0.64	0.83128	0.495	6.91e-14	1.718e-13
FBgn0037218	0	0.729	0.88581	0.918	0.9682	0.621	0	0
FBgn0037220	0.001	0.585	0.790736	0.016	0.161876	0.496	6.29e-14	1.5675e-13
FBgn0037222	0.07	7.24e-08	1.64956e-06	0.102	0.340226	0.572	0	0
FBgn0037225	0.008	0.0788	0.223937	0.0967	0.33283	0.298	1.65e-05	2.83483e-05
FBgn0037228	0.009	0.0527	0.168073	0.314	0.591776	0.749	0	0
FBgn0037229	0	0.996	1	0.407	0.671444	0.37	6e-08	1.148e-07
FBgn0037230	0.008	0.069	0.203604	0.117	0.363112	0.594	0	0
FBgn0037231	0.005	0.18	0.387581	0.21	0.484079	0.37	5.86e-08	1.12172e-07
FBgn0037232	0.01	0.0413	0.140809	0.234	0.509505	0.564	0	0
FBgn0037234	0	0.874	0.969799	2.31e-06	0.00438592	0.598	0	0
FBgn0037235	0.005	0.179	0.386352	0.000314	0.0517569	0.56	0	0
FBgn0037236	0	0.781	0.917611	0.0526	0.250022	0.279	5.81e-05	9.73632e-05
FBgn0037238	0.001	0.634	0.824615	0.0373	0.215259	0.551	0	0
FBgn0037239	0.003	0.257	0.485798	0.385	0.65325	0.308	8.29e-06	1.44565e-05
FBgn0037240	0.005	0.158	0.356141	0.424	0.684877	0.407	1.87e-09	3.80457e-09
FBgn0037241	0	0.751	0.899747	0.188	0.45992	0.594	0	0
FBgn0037242	0	0.705	0.869885	0.0645	0.273765	0.465	3.03e-12	6.95829e-12
FBgn0037244	0.012	0.0277	0.10486	0.092	0.325486	0.596	0	0
FBgn0037248	0.017	0.00823	0.0412659	0.078	0.300804	0.678	0	0
FBgn0037249	0.001	0.576	0.784528	0.223	0.498251	0.427	2.33e-10	4.91665e-10
FBgn0037250	0.004	0.218	0.439187	0.139	0.395411	0.537	2.22e-16	6.37676e-16
FBgn0037251	0	0.837	0.949712	0.000681	0.0709411	0.29	2.82e-05	4.79962e-05
FBgn0037252	0	0.697	0.865703	0.0616	0.268687	0.41	1.39e-09	2.84153e-09
FBgn0037254	0.024	0.00202	0.0134625	0.0547	0.254552	0.227	0.00118	0.00184347
FBgn0037255	0.01	0.043	0.145071	0.00874	0.136579	0.495	7.57e-14	1.87854e-13
FBgn0037260	0.035	0.000181	0.00175834	0.0108	0.144632	0.147	0.0375	0.0525849
FBgn0037261	0	0.829	0.944775	0.058	0.26116	0.49	1.37e-13	3.35059e-13
FBgn0037262	0	0.695	0.864412	0.114	0.35849	0.485	2.58e-13	6.23844e-13
FBgn0037263	0.001	0.626	0.819952	0.0149	0.157849	0.56	0	0
FBgn0037265	0.011	0.0355	0.126065	0.899	0.960012	0.71	0	0
FBgn0037270	0	0.727	0.884764	0.198	0.470377	0	1	1
FBgn0037275	0.016	0.0122	0.0560714	0.0966	0.332803	0.316	4.77e-06	8.41261e-06
FBgn0037276	0.002	0.405	0.641216	0.846	0.937878	0.239	0.000622	0.000988536
FBgn0037279	0.003	0.289	0.522088	0.507	0.747637	0.65	0	0
FBgn0037280	0.004	0.195	0.407953	0.521	0.755439	0.102	0.149	0.192741
FBgn0037282	0.001	0.562	0.773786	4.61e-05	0.0227026	0.711	0	0
FBgn0037283	0.001	0.478	0.704629	0.0504	0.245786	0.108	0.127	0.166144
FBgn0037284	0.003	0.265	0.493873	0.808	0.920167	0.047	0.506	0.593
FBgn0037288	0.073	4.25e-08	1.01148e-06	0.289	0.567701	0.633	0	0
FBgn0037290	0	0.936	1	0.251	0.528083	0.89	0	0
FBgn0037291	0.002	0.325	0.561821	0.235	0.510706	0.191	0.00652	0.00975517
FBgn0037292	0	0.918	0.993149	0.691	0.859938	0.65	0	0
FBgn0037293	0.035	0.000173	0.0016912	0.886	0.954781	0.461	5.34e-12	1.2115e-11
FBgn0037295	0.001	0.527	0.746714	0.0102	0.141936	0.347	4.43e-07	8.17935e-07
FBgn0037296	0.001	0.629	0.821677	0.901	0.960707	0.104	0.141	0.183336
FBgn0037297	0.003	0.302	0.536387	0.0836	0.310017	0.268	0.000116	0.000191388
FBgn0037298	0.001	0.54	0.757285	0.643	0.83315	0.493	9.4e-14	2.32221e-13
FBgn0037299	0.017	0.00897	0.0440331	0.0191	0.170434	0.3	1.48e-05	2.5507e-05
FBgn0037301	0.018	0.00787	0.0397525	0.0385	0.218495	0.427	2.4e-10	5.06061e-10
FBgn0037304	0.035	0.000161	0.00158935	0.852	0.940442	0.472	1.3e-12	3.04265e-12
FBgn0037305	0	0.802	0.930512	0.26	0.537423	0.452	1.44e-11	3.20442e-11
FBgn0037307	0	0.873	0.969256	0.674	0.85074	0.496	6.18e-14	1.54076e-13
FBgn0037310	0.003	0.257	0.485798	0.0413	0.224399	0.093	0.187	0.238325
FBgn0037312	0.009	0.0547	0.172871	0.0406	0.222506	0.062	0.378	0.455487
FBgn0037313	0.002	0.367	0.604987	0.195	0.467737	0	1	1
FBgn0037315	0.022	0.00293	0.0181603	1.31e-11	7.46176e-08	0.504	2.12e-14	5.42964e-14
FBgn0037317	0.002	0.388	0.624896	0.00694	0.132208	0.572	0	0
FBgn0037320	0.001	0.628	0.820998	0.85	0.939569	0.152	0.0313	0.0442797
FBgn0037323	0.02	0.00447	0.0252507	0.474	0.722866	0.24	0.000583	0.000927589
FBgn0037324	0	0.772	0.912432	0.0251	0.184239	0.165	0.0192	0.0277056
FBgn0037325	0	0.849	0.956531	0.756	0.893459	0.018	0.798	0.889222
FBgn0037326	0.019	0.00594	0.0317097	0.0362	0.212499	0.567	0	0
FBgn0037327	0.017	0.00889	0.0437284	0.0144	0.156233	0.566	0	0
FBgn0037328	0.006	0.11	0.280969	0.687	0.857646	0	1	1
FBgn0037329	0.014	0.0165	0.071236	0.277	0.554909	0.049	0.487	0.572657
FBgn0037330	0.002	0.319	0.555325	0.511	0.75004	0.12	0.0901	0.120689
FBgn0037332	0.052	4.21e-06	6.27206e-05	0.123	0.373392	0.646	0	0
FBgn0037336	0.003	0.284	0.516331	0.286	0.563947	0.621	0	0
FBgn0037338	0.001	0.584	0.790071	0.000406	0.0559494	0.626	0	0
FBgn0037339	0.004	0.194	0.406907	0.404	0.669273	0.151	0.0321	0.0453701
FBgn0037340	0.016	0.0117	0.0543582	0.0643	0.273527	0.062	0.383	0.461089
FBgn0037341	0.064	3.12e-07	6.20658e-06	0.402	0.667643	0.386	1.46e-08	2.86139e-08
FBgn0037342	0.008	0.0744	0.214392	0.223	0.498251	0.464	3.67e-12	8.39082e-12
FBgn0037344	0	0.867	0.965103	0.611	0.814921	0.337	9.42e-07	1.71499e-06
FBgn0037345	0.004	0.224	0.446954	0.338	0.613071	0.577	0	0
FBgn0037347	0.06	6.94e-07	1.24309e-05	0.976	0.991139	0.673	0	0
FBgn0037350	0.024	0.00169	0.0115979	0.198	0.470377	0.53	5.55e-16	1.55907e-15
FBgn0037351	0	0.698	0.866189	0.896	0.959086	0	1	1
FBgn0037354	0.001	0.535	0.753241	0.777	0.903715	0.235	0.000759	0.00120135
FBgn0037356	0.001	0.637	0.826441	0.0596	0.264531	0	1	1
FBgn0037358	0.019	0.00566	0.0305393	0.697	0.863756	0.393	7.63e-09	1.51342e-08
FBgn0037359	0	0.806	0.932178	0.00486	0.121152	0.425	2.84e-10	5.96704e-10
FBgn0037360	0	0.791	0.923013	0.427	0.687707	0.56	0	0
FBgn0037363	0.002	0.367	0.604987	0.241	0.517558	0.41	1.37e-09	2.80131e-09
FBgn0037364	0	0.92	0.99374	0.0349	0.209695	0.583	0	0
FBgn0037365	0.001	0.558	0.770576	0.0922	0.325789	0.052	0.464	0.548367
FBgn0037368	0.011	0.0349	0.124477	0.00532	0.123853	0.631	0	0
FBgn0037369	0.078	1.45e-08	3.74284e-07	0.011	0.145486	0.696	0	0
FBgn0037370	0.024	0.0019	0.0127522	0.0624	0.270152	0.472	1.32e-12	3.08735e-12
FBgn0037371	0.008	0.0724	0.210082	0.0823	0.308883	0.552	0	0
FBgn0037372	0.001	0.467	0.696161	0.00253	0.105605	0.562	0	0
FBgn0037374	0.026	0.00116	0.00847822	0.0141	0.155145	0.39	9.37e-09	1.85082e-08
FBgn0037375	0.004	0.227	0.451096	0.0388	0.219178	0.484	2.96e-13	7.13909e-13
FBgn0037376	0	0.951	1	0.0135	0.153895	0.563	0	0
FBgn0037377	0.001	0.555	0.76842	0.0635	0.27243	0.647	0	0
FBgn0037378	0	0.779	0.916458	0.0633	0.271913	0.554	0	0
FBgn0037379	0.001	0.634	0.824615	0.0683	0.281503	0.653	0	0
FBgn0037382	0.035	0.000161	0.00158935	0.0312	0.199232	0.57	0	0
FBgn0037383	0.023	0.00238	0.0153702	0.133	0.387437	0.592	0	0
FBgn0037384	0.007	0.0898	0.244581	0.0166	0.163776	0.555	0	0
FBgn0037385	0.002	0.326	0.562639	0.706	0.867798	0.04	0.573	0.662164
FBgn0037386	0	0.783	0.918571	0.0433	0.229857	0.621	0	0
FBgn0037387	0.003	0.273	0.502859	0.271	0.548094	0.58	0	0
FBgn0037388	0.003	0.264	0.492762	0.761	0.895713	0.007	0.921	1
FBgn0037391	0.009	0.0522	0.166946	0.0231	0.179424	0.597	0	0
FBgn0037396	0	0.869	0.9667	0.961	0.985215	0.688	0	0
FBgn0037402	0	0.915	0.991787	0.982	0.993159	0	1	1
FBgn0037405	0.002	0.36	0.598704	0.599	0.807042	0.762	0	0
FBgn0037408	0.019	0.00532	0.0290999	0.104	0.342881	0.722	0	0
FBgn0037409	0.004	0.193	0.405357	0.493	0.738398	0.278	6.33e-05	0.000105849
FBgn0037410	0.06	6.76e-07	1.21467e-05	0.275	0.552652	0.283	4.41e-05	7.43837e-05
FBgn0037415	0.001	0.5	0.723026	0.781	0.905892	0.1	0.156	0.201157
FBgn0037416	0.007	0.1	0.263419	0.725	0.878265	0.274	8.07e-05	0.000134327
FBgn0037419	0.001	0.448	0.680361	0.752	0.891445	0.144	0.0415	0.0579089
FBgn0037431	0.002	0.349	0.58646	0.835	0.932215	0.149	0.0339	0.0478035
FBgn0037432	0.002	0.371	0.608003	0.717	0.873964	0.04	0.568	0.657142
FBgn0037433	0.002	0.359	0.597448	0.00665	0.130148	0.468	2.22e-12	5.13195e-12
FBgn0037435	0.05	6.16e-06	8.80854e-05	0.528	0.760683	0.682	0	0
FBgn0037439	0	0.749	0.898863	0.81	0.921646	0.291	2.66e-05	4.53272e-05
FBgn0037440	0	0.75	0.899684	0.659	0.84251	0.47	1.73e-12	4.02481e-12
FBgn0037442	0.1	9.7e-11	3.73319e-09	0.969	0.988436	0.535	2.22e-16	6.37676e-16
FBgn0037443	0.007	0.105	0.272184	0.722	0.876557	0.662	0	0
FBgn0037445	0.003	0.273	0.502859	0.301	0.579548	0.588	0	0
FBgn0037446	0	0.785	0.919654	0.225	0.499649	0.559	0	0
FBgn0037447	0.004	0.226	0.449789	0.035	0.210074	0.447	2.52e-11	5.5492e-11
FBgn0037448	0.021	0.00336	0.0202453	0.26	0.537423	0.514	5.22e-15	1.37696e-14
FBgn0037449	0	0.806	0.932178	0.419	0.681309	0	1	1
FBgn0037454	0.005	0.171	0.374958	0.583	0.798006	0.046	0.514	0.601303
FBgn0037455	0	0.999	1	0.371	0.640627	0	1	1
FBgn0037456	0	0.73	0.886269	0.243	0.519308	0	1	1
FBgn0037460	0	0.915	0.991787	0.242	0.517948	0.039	0.58	0.668942
FBgn0037461	0	0.703	0.868735	0.891	0.957031	0	1	1
FBgn0037462	0.002	0.351	0.588548	0.206	0.47932	0.002	0.977	1
FBgn0037463	0.001	0.499	0.722497	0.747	0.888847	0.005	0.941	1
FBgn0037464	0.001	0.599	0.800228	0.929	0.972394	0.086	0.225	0.283331
FBgn0037465	0.003	0.256	0.484659	0.0417	0.225711	0.344	5.55e-07	1.01999e-06
FBgn0037466	0.008	0.071	0.207428	0.153	0.415786	0.592	0	0
FBgn0037467	0.003	0.287	0.519739	0.543	0.770727	0.865	0	0
FBgn0037468	0.002	0.438	0.67132	0.18	0.451533	0.746	0	0
FBgn0037469	0.07	7.89e-08	1.77634e-06	0.586	0.799104	0.703	0	0
FBgn0037470	0	0.908	0.987708	0.308	0.586027	0.585	0	0
FBgn0037472	0.01	0.0505	0.162943	0.0242	0.182011	0.484	3.09e-13	7.44108e-13
FBgn0037473	0.004	0.234	0.459239	0.0125	0.150741	0.516	3.89e-15	1.03394e-14
FBgn0037475	0.001	0.613	0.810817	0.239	0.515335	0.204	0.00369	0.00561235
FBgn0037478	0.039	6.31e-05	0.000707515	0.559	0.783095	0.258	0.00021	0.000341923
FBgn0037481	0.021	0.0037	0.0218095	0.0171	0.164715	0.707	0	0
FBgn0037482	0.002	0.418	0.653503	0.0285	0.193487	0.57	0	0
FBgn0037483	0	0.659	0.842195	0.597	0.805809	0.072	0.312	0.382787
FBgn0037485	0.001	0.491	0.715766	0.54	0.768832	0.806	0	0
FBgn0037486	0.001	0.474	0.701577	0.344	0.61805	0.028	0.698	0.789686
FBgn0037488	0.051	5.14e-06	7.52633e-05	0.212	0.486524	0.536	2.22e-16	6.37676e-16
FBgn0037489	0.001	0.605	0.804658	0.516	0.752274	0.805	0	0
FBgn0037490	0.063	3.39e-07	6.67377e-06	0.937	0.975654	0.802	0	0
FBgn0037491	0	0.926	0.996253	0.553	0.778198	0.795	0	0
FBgn0037492	0.003	0.315	0.551113	0.0657	0.275775	0.713	0	0
FBgn0037498	0.001	0.507	0.727913	0.714	0.87261	0.114	0.106	0.140555
FBgn0037502	0.003	0.287	0.519739	0.759	0.894715	0	1	1
FBgn0037504	0.027	0.000874	0.00668528	0.282	0.559742	0.602	0	0
FBgn0037506	0.001	0.561	0.77297	0.0758	0.295927	0.326	2.23e-06	3.99688e-06
FBgn0037512	0	0.932	0.999373	0.98	0.992723	0	1	1
FBgn0037513	0	0.691	0.861444	0.476	0.724816	0.832	0	0
FBgn0037514	0.002	0.361	0.59955	0.481	0.728987	0.028	0.691	0.782959
FBgn0037515	0.009	0.0544	0.172273	0.314	0.591776	0.856	0	0
FBgn0037516	0.008	0.0794	0.225156	0.703	0.866291	0.129	0.0685	0.0930615
FBgn0037517	0.037	0.000119	0.00123465	0.491	0.736241	0.765	0	0
FBgn0037518	0.001	0.577	0.785327	0.00735	0.134024	0.834	0	0
FBgn0037519	0.009	0.0606	0.185812	0.0341	0.207588	0.639	0	0
FBgn0037520	0.003	0.241	0.467182	0.281	0.558925	0.658	0	0
FBgn0037521	0	0.854	0.958625	0.021	0.176251	0.545	0	0
FBgn0037525	0.001	0.467	0.696161	0.423	0.684297	0.854	0	0
FBgn0037526	0	0.924	0.995731	0.217	0.492443	0.568	0	0
FBgn0037529	0.002	0.387	0.623932	0.806	0.918869	0.047	0.504	0.590858
FBgn0037530	0.001	0.5	0.723026	0.0888	0.319053	0.606	0	0
FBgn0037531	0	0.774	0.913658	0.447	0.704124	0.673	0	0
FBgn0037533	0.004	0.209	0.4272	0.0999	0.336909	0.679	0	0
FBgn0037534	0	0.941	1	0.264	0.541695	0.686	0	0
FBgn0037535	0.018	0.00696	0.0360292	0.00239	0.104858	0.557	0	0
FBgn0037536	0.005	0.146	0.338652	0.0477	0.240797	0.408	1.78e-09	3.62448e-09
FBgn0037537	0.009	0.0557	0.175286	0.78	0.905478	0.748	0	0
FBgn0037538	0.03	0.00053	0.0043773	0.00491	0.121152	0.406	1.98e-09	4.02549e-09
FBgn0037539	0.007	0.0839	0.233651	0.00393	0.114887	0.555	0	0
FBgn0037540	0.021	0.00364	0.0215152	0.0439	0.231532	0.443	4.19e-11	9.13599e-11
FBgn0037541	0.008	0.0793	0.224984	0.375	0.644473	0.653	0	0
FBgn0037543	0.004	0.222	0.444572	0.716	0.87343	0.508	1.18e-14	3.05837e-14
FBgn0037544	0	0.731	0.886979	0.0717	0.289033	0.576	0	0
FBgn0037546	0.004	0.237	0.46226	0.208	0.481483	0.322	2.96e-06	5.27539e-06
FBgn0037547	0.004	0.195	0.407953	0.00326	0.11097	0.597	0	0
FBgn0037548	0.165	2.47e-17	2.45392e-15	0.585	0.799104	0.855	0	0
FBgn0037549	0.001	0.473	0.700826	0.215	0.489725	0.917	0	0
FBgn0037550	0.005	0.165	0.366457	0.377	0.646156	0.628	0	0
FBgn0037551	0.01	0.0408	0.139466	0.325	0.601299	0.728	0	0
FBgn0037552	0.019	0.00593	0.0316761	0.228	0.502718	0.912	0	0
FBgn0037553	0.004	0.193	0.405357	0.878	0.951561	0.799	0	0
FBgn0037554	0.004	0.225	0.448269	0.0184	0.16868	0.525	1.11e-15	3.05635e-15
FBgn0037555	0.001	0.646	0.832806	0.0281	0.192686	0.614	0	0
FBgn0037556	0	0.875	0.970153	0.0241	0.182011	0.473	1.26e-12	2.95186e-12
FBgn0037560	0.067	1.6e-07	3.37125e-06	0.264	0.541695	0.571	0	0
FBgn0037561	0.013	0.0234	0.0923676	0.921	0.96951	0.489	1.59e-13	3.87699e-13
FBgn0037562	0.004	0.207	0.424381	0.957	0.98377	0.884	0	0
FBgn0037563	0.045	1.82e-05	0.00023366	0.193	0.465094	0.626	0	0
FBgn0037565	0.01	0.0476	0.156481	0.686	0.856836	0.598	0	0
FBgn0037566	0.007	0.106	0.274153	0.502	0.743988	0.5	3.52e-14	8.90053e-14
FBgn0037569	0.013	0.0206	0.0839525	0.586	0.799104	0.296	1.96e-05	3.36e-05
FBgn0037571	0	0.899	0.983175	0.0944	0.329004	0.035	0.624	0.714577
FBgn0037572	0.001	0.459	0.689772	0.431	0.690311	0.112	0.114	0.150265
FBgn0037573	0.002	0.363	0.601527	0.182	0.453951	0.598	0	0
FBgn0037574	0.017	0.00835	0.0416963	0.26	0.537423	0.574	0	0
FBgn0037577	0.09	9.01e-10	2.97801e-08	0.857	0.94243	0.488	1.88e-13	4.56781e-13
FBgn0037578	0.054	2.72e-06	4.22156e-05	0.00567	0.126755	0.538	1.11e-16	3.22689e-16
FBgn0037579	0.008	0.0662	0.197732	0.637	0.829843	0.107	0.13	0.169783
FBgn0037580	0.01	0.0493	0.160312	0.595	0.804634	0.841	0	0
FBgn0037581	0.078	1.32e-08	3.44895e-07	0.767	0.898197	0.795	0	0
FBgn0037583	0.001	0.568	0.778721	0.0874	0.316686	0.896	0	0
FBgn0037592	0.005	0.169	0.371861	0.00354	0.112229	0.388	1.14e-08	2.24402e-08
FBgn0037601	0.001	0.5	0.723026	0.0183	0.168305	0.623	0	0
FBgn0037602	0.135	3.1e-14	2.03616e-12	0.483	0.730528	0.188	0.00729	0.0108834
FBgn0037603	0.001	0.603	0.803498	0.181	0.452911	0.052	0.463	0.54726
FBgn0037606	0.001	0.539	0.756379	0.657	0.841275	0.517	3.44e-15	9.17333e-15
FBgn0037607	0.005	0.151	0.346301	0.875	0.95054	0.363	1.09e-07	2.06085e-07
FBgn0037608	0.004	0.191	0.402691	0.0799	0.30415	0.321	3.28e-06	5.83172e-06
FBgn0037609	0	0.736	0.889761	0.0223	0.176991	0.405	2.35e-09	4.76074e-09
FBgn0037610	0.009	0.0642	0.193757	0.279	0.557217	0.496	6.16e-14	1.536e-13
FBgn0037611	0.015	0.0158	0.0689103	0.0114	0.147132	0.483	3.43e-13	8.24938e-13
FBgn0037612	0.001	0.474	0.701577	0.118	0.364692	0.588	0	0
FBgn0037613	0.001	0.644	0.831106	0.0402	0.222166	0.255	0.000259	0.000419546
FBgn0037614	0.002	0.388	0.624896	0.0531	0.251072	0.688	0	0
FBgn0037615	0.003	0.262	0.490529	0.498	0.741209	0.259	0.000205	0.000334036
FBgn0037616	0.001	0.484	0.709861	0.173	0.442681	0	1	1
FBgn0037617	0.095	3.25e-10	1.14981e-08	0.474	0.722866	0.885	0	0
FBgn0037618	0.001	0.625	0.819018	0.0914	0.324236	0.058	0.414	0.494128
FBgn0037619	0.003	0.262	0.490529	0.0107	0.143743	0.532	4.44e-16	1.25344e-15
FBgn0037620	0.019	0.00615	0.0325259	0.185	0.457295	0.375	3.99e-08	7.68411e-08
FBgn0037621	0	0.672	0.850414	0.044	0.231916	0.516	4.11e-15	1.09089e-14
FBgn0037622	0.001	0.572	0.781697	0.0168	0.164515	0.509	9.99e-15	2.60029e-14
FBgn0037623	0.092	5.73e-10	1.95048e-08	0.739	0.884874	0.769	0	0
FBgn0037624	0.021	0.00386	0.022558	0.0442	0.232305	0.567	0	0
FBgn0037626	0.001	0.634	0.824615	0.723	0.877272	0	1	1
FBgn0037627	0	0.724	0.883567	0.239	0.515335	0.609	0	0
FBgn0037632	0.001	0.49	0.715101	0.00508	0.12192	0.284	4.31e-05	7.27257e-05
FBgn0037633	0.019	0.00582	0.031186	0.921	0.96951	0.59	0	0
FBgn0037634	0.025	0.00168	0.0115478	0.009	0.137404	0.576	0	0
FBgn0037635	0	0.707	0.870969	0.168	0.436091	0.659	0	0
FBgn0037636	0	0.859	0.961396	0.682	0.854964	0.057	0.423	0.503779
FBgn0037637	0.054	2.72e-06	4.22156e-05	0.0278	0.192093	0.564	0	0
FBgn0037638	0.014	0.0167	0.0718815	0.0508	0.246401	0.585	0	0
FBgn0037643	0.011	0.0363	0.127975	0.0237	0.180314	0.53	5.55e-16	1.55907e-15
FBgn0037644	0	0.677	0.853077	0.218	0.493467	0.346	4.55e-07	8.39637e-07
FBgn0037646	0.007	0.0839	0.233651	0.563	0.785607	0.39	1.02e-08	2.01314e-08
FBgn0037647	0	0.829	0.944775	0.081	0.306426	0.416	7.7e-10	1.5916e-09
FBgn0037648	0.009	0.0653	0.196038	0.99	0.996121	0.324	2.55e-06	4.56133e-06
FBgn0037650	0.006	0.127	0.309406	0.685	0.856526	0.098	0.167	0.214515
FBgn0037652	0.009	0.052	0.166462	0.0174	0.165921	0.657	0	0
FBgn0037653	0.002	0.389	0.625622	0.0202	0.174244	0.328	1.97e-06	3.53979e-06
FBgn0037654	0.013	0.0232	0.0918114	0.646	0.834696	0.429	1.95e-10	4.12703e-10
FBgn0037655	0.001	0.578	0.785937	0.193	0.465094	0.446	2.87e-11	6.30691e-11
FBgn0037656	0.005	0.158	0.356141	0.0387	0.219178	0.847	0	0
FBgn0037657	0.02	0.00467	0.0261642	0.000627	0.0682432	0.734	0	0
FBgn0037659	0	0.818	0.93812	0.767	0.898197	0.601	0	0
FBgn0037660	0.012	0.0269	0.102536	0.045	0.234153	0.4	3.68e-09	7.39897e-09
FBgn0037661	0.083	4.53e-09	1.32322e-07	0.872	0.94891	0.846	0	0
FBgn0037664	0.015	0.0156	0.0682645	0.245	0.52117	0.757	0	0
FBgn0037667	0.003	0.271	0.500254	0.507	0.747637	0.58	0	0
FBgn0037668	0.004	0.2	0.415211	0.829	0.930379	0	1	1
FBgn0037669	0.036	0.000123	0.00126845	0.134	0.388495	0.572	0	0
FBgn0037670	0.004	0.212	0.430756	0.825	0.92839	0.557	0	0
FBgn0037671	0.016	0.0105	0.0499371	0.759	0.894715	0.165	0.0191	0.0275659
FBgn0037672	0.066	2.08e-07	4.29264e-06	0.0131	0.152177	0.326	2.17e-06	3.89138e-06
FBgn0037675	0	0.696	0.865152	0.496	0.739973	0.063	0.374	0.451081
FBgn0037676	0	0.949	1	0.199	0.471246	0.398	4.51e-09	9.03692e-09
FBgn0037678	0.022	0.00296	0.0182997	0.0632	0.27162	0.762	0	0
FBgn0037679	0.051	4.77e-06	7.03884e-05	0.046	0.236635	0.531	4.44e-16	1.25344e-15
FBgn0037680	0.006	0.12	0.297787	0.00682	0.131091	0.507	1.39e-14	3.5923e-14
FBgn0037683	0.05	5.76e-06	8.32715e-05	0.0788	0.302456	0.668	0	0
FBgn0037684	0.019	0.00583	0.03122	0.286	0.563947	0.741	0	0
FBgn0037686	0	0.838	0.950404	0.415	0.678809	0	1	1
FBgn0037687	0.012	0.0258	0.0992058	0.813	0.922725	0.576	0	0
FBgn0037688	0.004	0.221	0.443141	0.0792	0.303038	0.577	0	0
FBgn0037690	0.005	0.146	0.338652	0.104	0.342881	0.349	3.73e-07	6.90929e-07
FBgn0037696	0.007	0.0849	0.235209	0.0607	0.267261	0.853	0	0
FBgn0037697	0.006	0.119	0.296036	0.696	0.863331	0.758	0	0
FBgn0037698	0.002	0.421	0.655853	0.00837	0.134779	0.552	0	0
FBgn0037700	0	0.685	0.857781	0.00172	0.0986287	0.554	0	0
FBgn0037702	0.001	0.609	0.807213	0.0123	0.150345	0.724	0	0
FBgn0037703	0	0.917	0.992758	0.0621	0.269673	0.702	0	0
FBgn0037705	0.004	0.216	0.436341	0.703	0.866291	0.504	2.24e-14	5.72497e-14
FBgn0037707	0.001	0.544	0.760088	0.00541	0.124759	0.521	2e-15	5.42304e-15
FBgn0037708	0.001	0.447	0.679507	0.186	0.458176	0.427	2.39e-10	5.04077e-10
FBgn0037709	0.02	0.00469	0.0262505	0.104	0.342881	0.519	2.66e-15	7.15587e-15
FBgn0037710	0.016	0.0103	0.0491913	0.0382	0.217587	0.614	0	0
FBgn0037712	0.007	0.0905	0.245978	0.819	0.925661	0.323	2.72e-06	4.86033e-06
FBgn0037713	0.127	2.16e-13	1.27276e-11	0.393	0.660073	0.596	0	0
FBgn0037714	0.106	2.73e-11	1.16335e-09	0.467	0.717957	0.794	0	0
FBgn0037715	0.006	0.126	0.307716	5.15e-05	0.0241541	0.53	4.44e-16	1.25344e-15
FBgn0037716	0.002	0.388	0.624896	0.0923	0.32594	0.515	4.44e-15	1.17593e-14
FBgn0037717	0	0.979	1	0.0576	0.260045	0.627	0	0
FBgn0037718	0.006	0.126	0.307716	0.00903	0.137404	0.174	0.0132	0.0193118
FBgn0037719	0.032	0.000329	0.00292353	0.00289	0.108807	0.513	6.33e-15	1.66462e-14
FBgn0037720	0.022	0.00294	0.0182024	0.356	0.628963	0.411	1.25e-09	2.55962e-09
FBgn0037721	0.001	0.487	0.712183	0.658	0.841799	0.555	0	0
FBgn0037722	0.001	0.506	0.727394	0.0201	0.17382	0.63	0	0
FBgn0037723	0.019	0.00643	0.0337353	0.822	0.927457	0.383	1.87e-08	3.6482e-08
FBgn0037724	0.004	0.224	0.446954	0.45	0.706245	0.821	0	0
FBgn0037726	0.004	0.206	0.423194	0.117	0.363112	0.195	0.00557	0.00837485
FBgn0037727	0.003	0.239	0.464887	0.958	0.984029	0.934	0	0
FBgn0037728	0.029	0.000594	0.00482886	0.0304	0.19782	0.363	1.08e-07	2.04239e-07
FBgn0037730	0.17	7.03e-18	7.41535e-16	0.162	0.427926	0.461	5.03e-12	1.14253e-11
FBgn0037734	0.013	0.0227	0.0901459	3.54e-05	0.0201638	0.579	0	0
FBgn0037736	0.002	0.383	0.620234	0.00396	0.114887	0.383	1.91e-08	3.72496e-08
FBgn0037737	0.002	0.428	0.66211	0.0575	0.259937	0.442	4.44e-11	9.67245e-11
FBgn0037739	0	0.878	0.971337	0.00709	0.133577	0.592	0	0
FBgn0037741	0.092	6.07e-10	2.05802e-08	0.021	0.176251	0.62	0	0
FBgn0037742	0.008	0.0662	0.197732	0.586	0.799104	0.837	0	0
FBgn0037743	0.034	0.000193	0.0018528	0.772	0.900596	0.437	7.8e-11	1.67973e-10
FBgn0037744	0	0.822	0.940876	0.243	0.519308	0.119	0.0917	0.122688
FBgn0037746	0.002	0.437	0.670509	0.00619	0.127286	0.657	0	0
FBgn0037747	0.008	0.0698	0.20508	0.272	0.549466	0.518	3.11e-15	8.33104e-15
FBgn0037749	0	0.902	0.985195	0.086	0.314817	0.291	2.62e-05	4.46589e-05
FBgn0037750	0	0.729	0.88581	0.0888	0.319053	0.384	1.69e-08	3.30269e-08
FBgn0037751	0.009	0.0598	0.18402	0.417	0.679998	0.452	1.57e-11	3.48961e-11
FBgn0037753	0.042	3.48e-05	0.000419663	0.605	0.811097	0.42	5.15e-10	1.07295e-09
FBgn0037754	0.003	0.305	0.539863	0.24	0.516384	0.503	2.56e-14	6.51456e-14
FBgn0037755	0.004	0.232	0.456625	0.00973	0.14033	0.451	1.76e-11	3.90279e-11
FBgn0037756	0.016	0.0114	0.0532395	0.895	0.958856	0.862	0	0
FBgn0037757	0.005	0.152	0.347894	0.0184	0.16868	0.519	2.44e-15	6.57853e-15
FBgn0037758	0.014	0.017	0.0728243	0.248	0.524548	0.419	5.5e-10	1.14364e-09
FBgn0037759	0.017	0.00959	0.0464759	0.366	0.637014	0.817	0	0
FBgn0037760	0	0.887	0.976048	0.106	0.345607	0.361	1.32e-07	2.48361e-07
FBgn0037761	0.006	0.133	0.318797	0.312	0.589893	0.205	0.00345	0.00525714
FBgn0037762	0	0.791	0.923013	0.0985	0.335226	0.807	0	0
FBgn0037763	0.012	0.0281	0.106022	0.818	0.925143	0.808	0	0
FBgn0037764	0.013	0.0207	0.0842596	0.118	0.364692	0.66	0	0
FBgn0037765	0.047	1.29e-05	0.000172081	0.343	0.617552	0.703	0	0
FBgn0037766	0.02	0.00451	0.0254598	0.046	0.236635	0.31	7.39e-06	1.29227e-05
FBgn0037770	0.038	7.88e-05	0.000864826	0.156	0.419601	0.652	0	0
FBgn0037773	0.137	1.9e-14	1.28329e-12	0.0325	0.202908	0.661	0	0
FBgn0037777	0.002	0.322	0.55867	0.26	0.537423	0.341	6.74e-07	1.2351e-06
FBgn0037778	0.009	0.0601	0.18471	0.014	0.155043	0.463	4.24e-12	9.66042e-12
FBgn0037779	0.002	0.395	0.631704	0.0616	0.268687	0.548	0	0
FBgn0037780	0.012	0.0282	0.106235	0.0517	0.248369	0.42	4.96e-10	1.03412e-09
FBgn0037781	0.006	0.137	0.325147	0.559	0.783095	0.589	0	0
FBgn0037782	0.004	0.198	0.412361	0.881	0.952879	0.594	0	0
FBgn0037786	0.028	0.000805	0.00622718	0.699	0.864667	0.778	0	0
FBgn0037788	0.007	0.0848	0.235085	0.194	0.466386	0.808	0	0
FBgn0037792	0.111	7.59e-12	3.534e-10	0.263	0.540681	0.709	0	0
FBgn0037794	0.031	0.000366	0.00321223	0.14	0.396408	0.66	0	0
FBgn0037796	0.001	0.519	0.738871	0.284	0.561689	0.49	1.36e-13	3.32756e-13
FBgn0037798	0.015	0.0148	0.0655697	0.0528	0.250624	0.233	0.000865	0.00136282
FBgn0037801	0	0.661	0.84349	0.0331	0.205304	0.32	3.49e-06	6.19285e-06
FBgn0037802	0	0.753	0.900817	0.0397	0.220472	0.492	1.1e-13	2.70496e-13
FBgn0037807	0.008	0.0816	0.229301	0.534	0.765134	0.972	0	0
FBgn0037809	0.006	0.129	0.312364	0.244	0.520144	0.465	3.2e-12	7.33784e-12
FBgn0037810	0.006	0.124	0.304441	0.05	0.245165	0.508	1.24e-14	3.20999e-14
FBgn0037811	0.007	0.101	0.264788	0.187	0.458854	0.933	0	0
FBgn0037812	0.052	4.21e-06	6.27206e-05	0.487	0.73385	0.553	0	0
FBgn0037814	0.012	0.0266	0.101687	0.0227	0.178098	0.55	0	0
FBgn0037815	0.021	0.00408	0.0235061	0.159	0.423603	0.37	5.86e-08	1.12172e-07
FBgn0037816	0.006	0.13	0.314073	0.625	0.823185	0.287	3.44e-05	5.83509e-05
FBgn0037817	0.017	0.00827	0.0414057	0.788	0.909575	0.862	0	0
FBgn0037818	0.033	0.000239	0.00222079	0.00282	0.108672	0.629	0	0
FBgn0037819	0.002	0.424	0.658725	0.804	0.918243	0.778	0	0
FBgn0037822	0.158	1.39e-16	1.23069e-14	0.00116	0.0847097	0.773	0	0
FBgn0037824	0.005	0.149	0.343281	0.498	0.741209	0.071	0.316	0.38725
FBgn0037826	0	0.963	1	0.469	0.719608	0.142	0.0434	0.0604417
FBgn0037827	0.001	0.583	0.789281	0.74	0.885389	0	1	1
FBgn0037828	0.009	0.0644	0.194257	0.188	0.45992	0.099	0.163	0.209645
FBgn0037829	0.003	0.263	0.491701	0.894	0.958326	0.249	0.000354	0.000570137
FBgn0037831	0.01	0.05	0.162002	0.581	0.796992	0.743	0	0
FBgn0037832	0.184	2.59e-19	3.13886e-17	0.232	0.507283	0.614	0	0
FBgn0037834	0.029	0.000572	0.00467001	0.0311	0.199232	0.604	0	0
FBgn0037835	0.049	8.34e-06	0.000115489	0.00654	0.129497	0.42	4.85e-10	1.01168e-09
FBgn0037836	0.06	6.45e-07	1.17128e-05	0.266	0.543189	0.694	0	0
FBgn0037837	0.022	0.00306	0.0187619	0.988	0.995809	0.03	0.669	0.7603
FBgn0037838	0.002	0.336	0.573641	0.000805	0.0759991	0.735	0	0
FBgn0037841	0	0.725	0.883967	0.0389	0.219525	0.428	2.17e-10	4.58356e-10
FBgn0037842	0.017	0.0089	0.0437649	0.265	0.542834	0.63	0	0
FBgn0037843	0.027	0.000915	0.00694912	0.616	0.818205	0.857	0	0
FBgn0037844	0.008	0.0808	0.227765	0.924	0.970933	0.87	0	0
FBgn0037845	0	0.718	0.879322	0.0642	0.273374	0.664	0	0
FBgn0037846	0.003	0.312	0.547884	0.596	0.805349	0.607	0	0
FBgn0037847	0.005	0.173	0.377937	0.0558	0.256734	0.665	0	0
FBgn0037848	0.009	0.056	0.175809	0.0179	0.167879	0.464	3.56e-12	8.14913e-12
FBgn0037849	0	0.674	0.851431	0.219	0.494095	0.418	6.47e-10	1.3419e-09
FBgn0037850	0.021	0.0033	0.0199541	0.486	0.732925	0.412	1.19e-09	2.43968e-09
FBgn0037852	0.004	0.211	0.429439	0.0261	0.187158	0.478	6.24e-13	1.48096e-12
FBgn0037853	0.043	2.85e-05	0.00035087	0.907	0.962301	0.821	0	0
FBgn0037855	0	0.77	0.911076	0.105	0.344054	0.439	6.39e-11	1.38253e-10
FBgn0037856	0.172	4.91e-18	5.34408e-16	0.231	0.506133	0.84	0	0
FBgn0037857	0.003	0.239	0.464887	0.381	0.650078	0	1	1
FBgn0037860	0.003	0.314	0.550039	0.148	0.40771	0.049	0.492	0.5779
FBgn0037862	0	0.736	0.889761	0.255	0.532109	0.062	0.382	0.460015
FBgn0037870	0.008	0.0655	0.196431	0.219	0.494095	0.628	0	0
FBgn0037873	0.011	0.04	0.137419	0.139	0.395411	0.241	0.00056	0.000891908
FBgn0037874	0	0.697	0.865703	0.158	0.422454	0.273	8.43e-05	0.000140087
FBgn0037875	0.021	0.00354	0.0210186	0.049	0.243122	0.396	5.71e-09	1.13854e-08
FBgn0037876	0.005	0.153	0.349387	0.757	0.893961	0.324	2.63e-06	4.70246e-06
FBgn0037877	0.004	0.203	0.419249	0.749	0.890359	0.464	3.52e-12	8.05865e-12
FBgn0037878	0.03	0.000467	0.00394859	0.0515	0.247896	0.57	0	0
FBgn0037879	0.074	2.91e-08	7.06336e-07	0.844	0.936998	0.494	8.36e-14	2.07187e-13
FBgn0037880	0.012	0.032	0.116741	0.265	0.542834	0.228	0.00112	0.00175181
FBgn0037881	0.101	7.73e-11	3.00205e-09	0.0177	0.167104	0.45	1.85e-11	4.09758e-11
FBgn0037882	0	0.78	0.917129	0.0196	0.172286	0.454	1.25e-11	2.78924e-11
FBgn0037883	0.059	9.04e-07	1.5651e-05	0.0537	0.251887	0.474	1.12e-12	2.63073e-12
FBgn0037884	0.001	0.461	0.691257	0.0352	0.210682	0.605	0	0
FBgn0037885	0.016	0.0118	0.0547187	0.025	0.183979	0.817	0	0
FBgn0037888	0.001	0.593	0.796258	0.0499	0.245026	0.215	0.00218	0.00336238
FBgn0037889	0.006	0.128	0.311	0.65	0.83626	0.342	6.55e-07	1.2008e-06
FBgn0037890	0.263	3.43e-28	1.12715e-25	0.764	0.896774	0.634	0	0
FBgn0037891	0.001	0.603	0.803498	0.213	0.487444	0.43	1.66e-10	3.529e-10
FBgn0037892	0	0.859	0.961396	0.148	0.40771	0.161	0.0223	0.0319496
FBgn0037894	0.037	0.000101	0.00107331	0.154	0.416451	0.65	0	0
FBgn0037895	0.001	0.6	0.801063	0.0131	0.152177	0.496	6.48e-14	1.6132e-13
FBgn0037896	0.005	0.18	0.387581	0.525	0.7586	0.367	8.06e-08	1.5351e-07
FBgn0037897	0.004	0.206	0.423194	0.0481	0.24139	0.428	2.27e-10	4.79182e-10
FBgn0037898	0	0.898	0.982836	0.882	0.953236	0.265	0.000141	0.000231852
FBgn0037899	0.002	0.414	0.649388	0.908	0.962883	0.189	0.00706	0.0105465
FBgn0037900	0.016	0.0122	0.0560714	0.119	0.366457	0.294	2.13e-05	3.64448e-05
FBgn0037901	0	0.907	0.987374	0.455	0.70992	0.691	0	0
FBgn0037902	0.01	0.042	0.142683	0.63	0.825761	0.755	0	0
FBgn0037906	0.021	0.00382	0.0223548	0.299	0.578042	0.762	0	0
FBgn0037908	0.001	0.47	0.698683	0.142	0.398439	0.176	0.0125	0.0183112
FBgn0037910	0	0.962	1	0.63	0.825761	0.035	0.621	0.711332
FBgn0037911	0.001	0.465	0.694938	0.0269	0.189241	0.624	0	0
FBgn0037912	0.007	0.0955	0.255664	0.406	0.670895	0.176	0.0125	0.0183112
FBgn0037913	0	0.751	0.899747	0.165	0.431846	0.815	0	0
FBgn0037915	0	0.661	0.84349	0.691	0.859938	0.202	0.00402	0.00609852
FBgn0037916	0	0.754	0.90113	0.477	0.725692	0.008	0.909	0.997944
FBgn0037917	0.028	0.000776	0.00601646	0.109	0.350903	0.466	2.99e-12	6.86828e-12
FBgn0037918	0.005	0.144	0.335745	0.687	0.857646	0.688	0	0
FBgn0037920	0.007	0.0902	0.245358	0.00998	0.14134	0.521	2e-15	5.42304e-15
FBgn0037921	0	0.868	0.966153	0.061	0.267807	0.614	0	0
FBgn0037922	0.006	0.114	0.287363	0.0107	0.143743	0.624	0	0
FBgn0037923	0.012	0.0319	0.116501	0.0741	0.293343	0.684	0	0
FBgn0037924	0.009	0.0527	0.168073	0.0155	0.159942	0.399	4e-09	8.03479e-09
FBgn0037926	0	0.881	0.97308	0.842	0.936176	0.418	6.04e-10	1.25409e-09
FBgn0037930	0.007	0.0942	0.253255	0.00484	0.121152	0.679	0	0
FBgn0037931	0.001	0.58	0.787153	0.367	0.63791	0.591	0	0
FBgn0037933	0.003	0.317	0.553309	0.519	0.75446	0.382	1.99e-08	3.87699e-08
FBgn0037934	0.005	0.14	0.329702	0.135	0.389939	0.8	0	0
FBgn0037935	0.056	1.57e-06	2.59209e-05	0.882	0.953236	0.963	0	0
FBgn0037936	0.001	0.531	0.749585	0.666	0.845827	0.949	0	0
FBgn0037939	0.018	0.00706	0.0365027	0.832	0.931543	0.149	0.0346	0.0487263
FBgn0037941	0.003	0.299	0.533164	0.00154	0.0959652	0.345	4.96e-07	9.13816e-07
FBgn0037942	0.126	2.52e-13	1.47472e-11	0.23	0.504978	0.427	2.52e-10	5.30709e-10
FBgn0037943	0.003	0.292	0.525065	0.323	0.600068	0.708	0	0
FBgn0037944	0.023	0.00214	0.0141027	0.0253	0.184597	0.468	2.11e-12	4.88626e-12
FBgn0037949	0.008	0.0824	0.230904	0.832	0.931543	0.532	4.44e-16	1.25344e-15
FBgn0037950	0.004	0.213	0.432068	0.2	0.472044	0.294	2.19e-05	3.74527e-05
FBgn0037955	0.013	0.0227	0.0901459	0.807	0.919641	0.434	1.11e-10	2.37482e-10
FBgn0037956	0.002	0.326	0.562639	0.222	0.497382	0.592	0	0
FBgn0037958	0.008	0.0781	0.222429	0.00297	0.108807	0.582	0	0
FBgn0037960	0.005	0.144	0.335745	0.686	0.856836	0.853	0	0
FBgn0037962	0.001	0.528	0.747388	0.466	0.717388	0.073	0.302	0.371425
FBgn0037963	0.011	0.0333	0.120175	0.292	0.571165	0.566	0	0
FBgn0037964	0	0.924	0.995731	0.273	0.55038	0	1	1
FBgn0037970	0	0.739	0.891621	0.0684	0.281779	0	1	1
FBgn0037972	0.009	0.0516	0.165523	0.304	0.582567	0.479	5.97e-13	1.41846e-12
FBgn0037973	0	0.907	0.987374	0.193	0.465094	0.744	0	0
FBgn0037974	0.019	0.00588	0.0314483	0.403	0.668199	0.918	0	0
FBgn0037975	0.044	2.25e-05	0.000283122	0.422	0.683909	0.884	0	0
FBgn0037976	0.028	0.00079	0.00611391	0.26	0.537423	0.669	0	0
FBgn0037978	0	0.928	0.997149	0.00337	0.111967	0.432	1.36e-10	2.90025e-10
FBgn0037979	0.004	0.219	0.440319	0.289	0.567701	0.731	0	0
FBgn0037980	0.005	0.179	0.386352	0.0176	0.166528	0.593	0	0
FBgn0037981	0.009	0.0536	0.170087	0.0333	0.205798	0.271	9.75e-05	0.000161504
FBgn0037985	0.002	0.361	0.59955	0.885	0.954546	0.042	0.553	0.641612
FBgn0037986	0.002	0.398	0.635076	0.57	0.790726	0.074	0.297	0.365749
FBgn0037987	0.002	0.377	0.61477	0.349	0.622842	0	1	1
FBgn0037988	0.012	0.0284	0.106777	0.717	0.873964	0.103	0.147	0.190327
FBgn0037989	0.011	0.037	0.129587	9.68e-05	0.027234	0.735	0	0
FBgn0037993	0.005	0.176	0.382486	0.301	0.579548	0.487	1.96e-13	4.75745e-13
FBgn0037994	0	0.715	0.876716	0.676	0.851691	0.17	0.0154	0.0223867
FBgn0037995	0.002	0.372	0.608999	0.13	0.383735	0.01	0.891	0.980387
FBgn0037996	0	0.897	0.982182	0.8	0.916554	0.61	0	0
FBgn0037997	0.055	1.92e-06	3.08065e-05	0.0127	0.150811	0.315	5.13e-06	9.03633e-06
FBgn0037998	0.014	0.0174	0.0742029	0.345	0.619065	0.602	0	0
FBgn0037999	0.003	0.248	0.475732	0.00194	0.102425	0.684	0	0
FBgn0038000	0.004	0.214	0.433428	0.299	0.578042	0.256	0.000233	0.000378506
FBgn0038002	0.047	1.14e-05	0.000153873	0.648	0.835763	0.48	5.11e-13	1.21802e-12
FBgn0038007	0.004	0.234	0.459239	0.972	0.989723	0.712	0	0
FBgn0038008	0	0.936	1	0.235	0.510706	0.06	0.393	0.471832
FBgn0038009	0	0.785	0.919654	0.37	0.640194	0.449	2.05e-11	4.53292e-11
FBgn0038012	0.025	0.00146	0.0102711	0.412	0.676103	0.852	0	0
FBgn0038013	0.087	1.96e-09	6.06748e-08	0.0443	0.232305	0.604	0	0
FBgn0038014	0	0.901	0.984732	0.666	0.845827	0.06	0.399	0.478061
FBgn0038016	0.013	0.0223	0.0889709	0.358	0.630346	0.38	2.52e-08	4.89171e-08
FBgn0038017	0.028	0.000826	0.0063637	0.395	0.661871	0.438	6.95e-11	1.50008e-10
FBgn0038018	0.003	0.317	0.553309	0.197	0.469503	0.162	0.0212	0.0304399
FBgn0038020	0.002	0.337	0.574888	0.478	0.726567	0.952	0	0
FBgn0038029	0.003	0.314	0.550039	0.273	0.55038	0.203	0.00383	0.00581648
FBgn0038034	0.161	5.92e-17	5.52792e-15	0.698	0.864181	0.872	0	0
FBgn0038035	0.058	9.97e-07	1.7088e-05	0.901	0.960707	0.918	0	0
FBgn0038037	0.003	0.301	0.53539	0.0198	0.172977	0.87	0	0
FBgn0038038	0.044	2.49e-05	0.000309673	0.297	0.575804	0.641	0	0
FBgn0038039	0.001	0.467	0.696161	0.0084	0.134779	0.376	3.54e-08	6.83443e-08
FBgn0038042	0.004	0.19	0.401275	0.0406	0.222506	0.054	0.446	0.528923
FBgn0038043	0	0.906	0.987292	0.18	0.451533	0.369	6.92e-08	1.32151e-07
FBgn0038045	0	0.841	0.952038	0.00753	0.134024	0.125	0.0757	0.102331
FBgn0038046	0.006	0.127	0.309406	0.0717	0.289033	0.394	6.47e-09	1.28722e-08
FBgn0038047	0.003	0.244	0.470967	0.705	0.867317	0.686	0	0
FBgn0038049	0	0.689	0.860143	0.0181	0.168305	0.276	7.2e-05	0.00012022
FBgn0038051	0.003	0.268	0.497402	0.401	0.66663	0.244	0.000475	0.00075936
FBgn0038052	0.003	0.315	0.551113	0.676	0.851691	0.028	0.696	0.787632
FBgn0038053	0.001	0.557	0.769755	0.0575	0.259937	0.342	6.31e-07	1.15742e-06
FBgn0038054	0.001	0.461	0.691257	0.234	0.509505	0.053	0.453	0.536442
FBgn0038055	0.001	0.543	0.759187	0.165	0.431846	0.644	0	0
FBgn0038056	0.1	1.06e-10	4.03414e-09	0.935	0.974343	0.708	0	0
FBgn0038057	0.026	0.00119	0.00864939	0.141	0.397789	0.442	4.49e-11	9.77639e-11
FBgn0038058	0.003	0.244	0.470967	0.156	0.419601	0.573	0	0
FBgn0038063	0.028	0.000832	0.00639551	0.771	0.900167	0.703	0	0
FBgn0038065	0.002	0.359	0.597448	0.00555	0.126679	0.57	0	0
FBgn0038067	0	0.923	0.995093	0.592	0.802865	0.098	0.167	0.214515
FBgn0038069	0.002	0.333	0.570171	0.12	0.36821	0.087	0.217	0.273964
FBgn0038071	0.005	0.168	0.370663	0.147	0.406923	0.671	0	0
FBgn0038072	0	0.668	0.847423	0.0116	0.147816	0.615	0	0
FBgn0038074	0.001	0.474	0.701577	0.252	0.52869	0.786	0	0
FBgn0038076	0.006	0.12	0.297787	0.676	0.851691	0.61	0	0
FBgn0038078	0.001	0.441	0.673923	0.249	0.525947	0.115	0.104	0.138085
FBgn0038079	0.053	2.96e-06	4.5568e-05	0.000467	0.0591118	0.664	0	0
FBgn0038080	0.036	0.000137	0.00138524	0.225	0.499649	0.874	0	0
FBgn0038082	0.052	4.08e-06	6.09432e-05	0.00973	0.14033	0.873	0	0
FBgn0038083	0.061	5.17e-07	9.65519e-06	0.35	0.623195	0.835	0	0
FBgn0038084	0.004	0.211	0.429439	0.379	0.648024	0.158	0.0248	0.0353712
FBgn0038087	0.011	0.0383	0.133321	6.86e-05	0.0268471	0.212	0.0025	0.0038438
FBgn0038088	0.009	0.0587	0.181715	0.0612	0.267807	0.645	0	0
FBgn0038089	0.002	0.352	0.589761	0.929	0.972394	0.149	0.0343	0.0483357
FBgn0038090	0.001	0.575	0.783603	0.881	0.952879	0	1	1
FBgn0038092	0.004	0.229	0.453488	0.325	0.601299	0.018	0.8	0.891277
FBgn0038095	0.056	1.81e-06	2.93169e-05	0.0888	0.319053	0.527	7.77e-16	2.1642e-15
FBgn0038097	0	0.97	1	0.994	0.997034	0.275	7.46e-05	0.000124464
FBgn0038098	0.005	0.164	0.364948	0.034	0.207588	0.791	0	0
FBgn0038099	0.069	9.4e-08	2.06727e-06	0.0704	0.286359	0.648	0	0
FBgn0038100	0.001	0.647	0.83353	0.237	0.51277	0.208	0.00299	0.00457209
FBgn0038102	0.009	0.0653	0.196038	0.964	0.986161	0.131	0.0637	0.0869344
FBgn0038105	0.372	4.74e-42	4.49984e-39	0.0278	0.192093	0.609	0	0
FBgn0038106	0.005	0.155	0.352166	0.228	0.502718	0.445	3.29e-11	7.20948e-11
FBgn0038108	0.009	0.0532	0.169289	0.604	0.810265	0.289	3.04e-05	5.16736e-05
FBgn0038109	0	0.681	0.855216	0.164	0.430415	0	1	1
FBgn0038110	0.014	0.0188	0.0783356	0.0492	0.243549	0.371	5.36e-08	1.02716e-07
FBgn0038111	0.008	0.0795	0.225252	0.0192	0.170702	0.542	1.11e-16	3.22689e-16
FBgn0038113	0.026	0.0012	0.00870357	0.322	0.599318	0.344	5.63e-07	1.03436e-06
FBgn0038115	0.02	0.00447	0.0252507	0.48	0.728246	0.913	0	0
FBgn0038118	0.06	7.04e-07	1.25968e-05	0.0339	0.207554	0.92	0	0
FBgn0038122	0.002	0.358	0.596364	0.124	0.374565	0.053	0.451	0.534185
FBgn0038123	0.001	0.626	0.819952	0.339	0.614103	0	1	1
FBgn0038124	0	0.874	0.969799	0.956	0.983452	0.067	0.346	0.420276
FBgn0038126	0.028	0.000761	0.00592436	0.104	0.342881	0.484	2.96e-13	7.13909e-13
FBgn0038127	0.001	0.466	0.695824	0.105	0.344054	0.039	0.581	0.670005
FBgn0038128	0.002	0.338	0.575789	0.187	0.458854	0.516	4e-15	1.06252e-14
FBgn0038129	0.036	0.000141	0.00142148	0.472	0.721748	0.511	7.88e-15	2.06239e-14
FBgn0038130	0.031	0.000404	0.00349193	0.908	0.962883	0.567	0	0
FBgn0038135	0.008	0.0833	0.232283	0.67	0.848385	0.544	1.11e-16	3.22689e-16
FBgn0038136	0.037	0.000102	0.00107991	0.35	0.623195	0.863	0	0
FBgn0038139	0.014	0.0163	0.0705865	0.382	0.651069	0.269	0.00011	0.000181682
FBgn0038142	0.006	0.113	0.286066	0.245	0.52117	0.574	0	0
FBgn0038143	0.001	0.602	0.802792	0.205	0.4781	0.679	0	0
FBgn0038144	0.019	0.00589	0.031492	0.848	0.938877	0.308	8.36e-06	1.45756e-05
FBgn0038145	0.009	0.0615	0.187763	0.17	0.438683	0.53	5.55e-16	1.55907e-15
FBgn0038146	0.027	0.000982	0.00737601	0.484	0.731458	0.48	4.97e-13	1.18514e-12
FBgn0038147	0.016	0.0109	0.0514102	0.209	0.482882	0.731	0	0
FBgn0038149	0	0.812	0.935067	0.052	0.24904	0.615	0	0
FBgn0038156	0.001	0.461	0.691257	0.00176	0.0999165	0.439	6.57e-11	1.41968e-10
FBgn0038158	0.001	0.475	0.702388	0.192	0.46465	0.045	0.526	0.613828
FBgn0038160	0.003	0.268	0.497402	0.324	0.600685	0.647	0	0
FBgn0038163	0.003	0.304	0.538595	0.546	0.773443	0.135	0.0562	0.077279
FBgn0038165	0.002	0.337	0.574888	0.274	0.551486	0.564	0	0
FBgn0038166	0.003	0.261	0.489676	0.00597	0.126755	0.54	1.11e-16	3.22689e-16
FBgn0038167	0.01	0.0469	0.154656	0.0212	0.176488	0.547	0	0
FBgn0038168	0	0.815	0.936691	0.148	0.40771	0.467	2.57e-12	5.92181e-12
FBgn0038170	0.008	0.0729	0.211174	0.0249	0.183639	0.203	0.00379	0.0057588
FBgn0038172	0	0.797	0.92685	0.279	0.557217	0.785	0	0
FBgn0038173	0.008	0.07	0.205349	0.503	0.744695	0.607	0	0
FBgn0038175	0.001	0.45	0.682368	0.74	0.885389	0.188	0.00739	0.0110269
FBgn0038179	0.006	0.131	0.315597	0.236	0.511578	0.621	0	0
FBgn0038180	0.016	0.0116	0.0539964	0.614	0.816564	0.447	2.72e-11	5.98267e-11
FBgn0038181	0.001	0.499	0.722497	0.014	0.155043	0.636	0	0
FBgn0038183	0.011	0.0325	0.118162	0.488	0.73445	0.582	0	0
FBgn0038186	0	0.816	0.93721	0.611	0.814921	0.074	0.296	0.364649
FBgn0038188	0	0.656	0.839995	0.159	0.423603	0	1	1
FBgn0038189	0.008	0.0792	0.224812	0.869	0.947758	0	1	1
FBgn0038190	0.003	0.261	0.489676	9.96e-05	0.027234	0.746	0	0
FBgn0038191	0.022	0.00314	0.0191698	0.0322	0.202366	0.825	0	0
FBgn0038194	0.004	0.194	0.406907	0.649	0.83626	0.889	0	0
FBgn0038195	0.01	0.0489	0.159436	0.299	0.578042	0.472	1.39e-12	3.24974e-12
FBgn0038196	0.021	0.00388	0.0226439	0.285	0.56295	0.657	0	0
FBgn0038197	0.006	0.117	0.292637	0.428	0.688086	0.677	0	0
FBgn0038198	0.008	0.0695	0.204444	0.159	0.423603	0.701	0	0
FBgn0038199	0.01	0.0432	0.145631	0.194	0.466386	0.368	6.98e-08	1.33252e-07
FBgn0038200	0.005	0.172	0.376619	0.636	0.829426	0.173	0.0141	0.0205792
FBgn0038201	0.005	0.152	0.347894	0.512	0.750219	0.597	0	0
FBgn0038202	0.001	0.447	0.679507	0.000974	0.0776799	0.551	0	0
FBgn0038205	0	0.859	0.961396	0.779	0.904748	0.214	0.0023	0.00354235
FBgn0038206	0	0.885	0.975229	0.00214	0.104858	0.464	3.71e-12	8.48113e-12
FBgn0038207	0	0.899	0.983175	0.53	0.762023	0.473	1.28e-12	2.99707e-12
FBgn0038208	0.001	0.625	0.819018	0.199	0.471246	0.036	0.61	0.699623
FBgn0038209	0	0.681	0.855216	0.262	0.539795	0.063	0.373	0.450065
FBgn0038210	0	0.886	0.975513	0.36	0.631914	0	1	1
FBgn0038211	0.009	0.0567	0.177322	0.624	0.822692	0.585	0	0
FBgn0038213	0.002	0.335	0.572448	0.981	0.993159	0	1	1
FBgn0038214	0.002	0.328	0.564608	0.48	0.728246	0.807	0	0
FBgn0038217	0.003	0.28	0.511398	0.357	0.629233	0.126	0.0747	0.101043
FBgn0038218	0	0.754	0.90113	0.0789	0.302748	0	1	1
FBgn0038219	0	0.796	0.926002	0.423	0.684297	0.171	0.0151	0.0219674
FBgn0038220	0	0.807	0.932451	0.682	0.854964	0.662	0	0
FBgn0038221	0.012	0.0318	0.116185	0.904	0.961566	0.445	3.21e-11	7.03778e-11
FBgn0038223	0.006	0.129	0.312364	0.0074	0.134024	0.45	1.9e-11	4.20614e-11
FBgn0038224	0.164	3.29e-17	3.19429e-15	0.474	0.722866	0.656	0	0
FBgn0038225	0.004	0.216	0.436341	0.218	0.493467	0.185	0.00845	0.0125625
FBgn0038233	0.02	0.00495	0.0274095	0.00837	0.134779	0.428	2.19e-10	4.62523e-10
FBgn0038234	0.006	0.109	0.279459	0.00565	0.126755	0.363	1.14e-07	2.15324e-07
FBgn0038235	0.005	0.142	0.332488	0.17	0.438683	0.537	1.11e-16	3.22689e-16
FBgn0038236	0.005	0.15	0.344933	0.215	0.489725	0.922	0	0
FBgn0038237	0.008	0.0655	0.196431	0.776	0.903289	0.869	0	0
FBgn0038238	0.006	0.131	0.315597	0.886	0.954781	0.107	0.13	0.169783
FBgn0038243	0.028	0.000766	0.00594973	0.0572	0.259582	0.889	0	0
FBgn0038244	0.016	0.0117	0.0543582	0.323	0.600068	0.637	0	0
FBgn0038246	0.001	0.497	0.721374	0.107	0.346685	0.55	0	0
FBgn0038247	0.054	2.4e-06	3.76595e-05	0.782	0.905892	0.647	0	0
FBgn0038248	0.004	0.192	0.404101	0.266	0.543189	0.15	0.0331	0.046714
FBgn0038250	0	0.86	0.961822	0.0323	0.202548	0.303	1.16e-05	2.00893e-05
FBgn0038251	0.003	0.258	0.486666	0.0127	0.150811	0.669	0	0
FBgn0038252	0.007	0.0851	0.23542	0.00442	0.11812	0.646	0	0
FBgn0038256	0.004	0.189	0.400004	0.946	0.979	0.82	0	0
FBgn0038257	0.034	0.000201	0.00191561	0.844	0.936998	0.844	0	0
FBgn0038258	0.002	0.438	0.67132	0.517	0.752961	0.369	6.45e-08	1.233e-07
FBgn0038260	0.026	0.00125	0.00901266	0.643	0.83315	0.533	3.33e-16	9.47594e-16
FBgn0038261	0	0.898	0.982836	0.201	0.473163	0.29	2.87e-05	4.8818e-05
FBgn0038262	0.013	0.0208	0.0845659	0.0731	0.291922	0.505	1.9e-14	4.87935e-14
FBgn0038266	0	0.849	0.956531	0.8	0.916554	0.083	0.24	0.300889
FBgn0038268	0.002	0.345	0.581913	0.00502	0.121332	0.636	0	0
FBgn0038269	0.001	0.542	0.758472	0.224	0.498725	0.603	0	0
FBgn0038271	0.006	0.124	0.304441	0.193	0.465094	0.252	0.000298	0.000481489
FBgn0038272	0.002	0.362	0.600627	0.423	0.684297	0.33	1.68e-06	3.02698e-06
FBgn0038273	0.015	0.013	0.0590181	0.365	0.636506	0.546	0	0
FBgn0038274	0.001	0.614	0.811511	0.0364	0.213015	0.476	8.12e-13	1.91809e-12
FBgn0038275	0.019	0.00638	0.0335244	0.103	0.341561	0.47	1.77e-12	4.11507e-12
FBgn0038277	0.07	8.12e-08	1.81854e-06	0.141	0.397789	0.359	1.56e-07	2.92744e-07
FBgn0038279	0.008	0.0669	0.199057	0.555	0.779793	0.817	0	0
FBgn0038280	0	0.71	0.872777	0.176	0.446546	0.171	0.0149	0.021693
FBgn0038282	0.002	0.326	0.562639	0.0831	0.309948	0.525	1.11e-15	3.05635e-15
FBgn0038285	0.004	0.19	0.401275	0.37	0.640194	0	1	1
FBgn0038286	0.017	0.00993	0.0477983	0.0378	0.216173	0.69	0	0
FBgn0038290	0.202	2.53e-21	4.23849e-19	0.801	0.916962	0.854	0	0
FBgn0038291	0.013	0.0217	0.0871673	0.896	0.959086	0.837	0	0
FBgn0038292	0.059	8.42e-07	1.46967e-05	0.961	0.985215	0.832	0	0
FBgn0038294	0.008	0.0672	0.199707	0.00395	0.114887	0.698	0	0
FBgn0038295	0.012	0.0296	0.110365	0.641	0.831883	0.608	0	0
FBgn0038296	0.028	0.000864	0.00662064	0.00184	0.100678	0.918	0	0
FBgn0038299	0.011	0.0354	0.12584	0.84	0.93517	0.583	0	0
FBgn0038300	0.016	0.0117	0.0543582	0.00101	0.0777427	0.498	4.56e-14	1.14371e-13
FBgn0038301	0.004	0.198	0.412361	0.0245	0.182899	0.56	0	0
FBgn0038302	0.014	0.0187	0.0780331	0.765	0.897393	0.899	0	0
FBgn0038303	0.026	0.00126	0.00906945	0.0226	0.177885	0.549	0	0
FBgn0038304	0.001	0.609	0.807213	0.026	0.186833	0.569	0	0
FBgn0038306	0.021	0.0041	0.0235974	0.164	0.430415	0.653	0	0
FBgn0038307	0.367	1.71e-41	1.46102e-38	0.0654	0.27526	0.445	3.32e-11	7.27242e-11
FBgn0038309	0.005	0.154	0.350827	0.726	0.87848	0.362	1.23e-07	2.31887e-07
FBgn0038311	0.207	7.31e-22	1.35775e-19	0.836	0.933087	0.438	7.43e-11	1.60187e-10
FBgn0038312	0.006	0.137	0.325147	0.0396	0.220419	0.51	9.77e-15	2.5438e-14
FBgn0038313	0.566	4.55e-74	2.59168e-70	0.233	0.508234	0.755	0	0
FBgn0038316	0.077	1.5e-08	3.86024e-07	0.0157	0.161033	0.483	3.32e-13	7.99045e-13
FBgn0038318	0.027	0.00101	0.00753663	0.0071	0.133618	0.459	6.36e-12	1.43832e-11
FBgn0038319	0	0.749	0.898863	0.177	0.447621	0.243	0.00049	0.000782608
FBgn0038320	0.001	0.482	0.708265	0.0468	0.238579	0.518	2.78e-15	7.47163e-15
FBgn0038321	0.021	0.00343	0.0205367	0.357	0.629233	0.391	9.01e-09	1.78136e-08
FBgn0038324	0.003	0.247	0.47456	0.213	0.487444	0.406	2.02e-09	4.10437e-09
FBgn0038325	0.021	0.004	0.0232174	0.0493	0.243761	0.447	2.62e-11	5.76643e-11
FBgn0038326	0.035	0.000167	0.00163911	0.0114	0.147132	0.385	1.57e-08	3.0724e-08
FBgn0038327	0.007	0.0993	0.262344	0.312	0.589893	0.583	0	0
FBgn0038330	0.09	8.89e-10	2.94404e-08	0.502	0.743988	0.54	1.11e-16	3.22689e-16
FBgn0038331	0.006	0.129	0.312364	0.203	0.4761	0.233	0.000852	0.00134296
FBgn0038332	0.11	9.71e-12	4.47236e-10	0.025	0.183979	0.481	4.68e-13	1.11786e-12
FBgn0038334	0.004	0.219	0.440319	0.305	0.583437	0.043	0.545	0.633492
FBgn0038337	0.002	0.409	0.645038	0.193	0.465094	0.815	0	0
FBgn0038341	0.006	0.128	0.311	0.124	0.374565	0.472	1.31e-12	3.0648e-12
FBgn0038342	0.007	0.0948	0.254308	0.427	0.687707	0	1	1
FBgn0038343	0	0.955	1	0.0791	0.302791	0.079	0.265	0.330052
FBgn0038344	0.001	0.547	0.761788	0.312	0.589893	0.378	2.98e-08	5.77153e-08
FBgn0038345	0.001	0.551	0.7653	0.0599	0.265311	0.042	0.555	0.643583
FBgn0038347	0.001	0.543	0.759187	0.697	0.863756	0.692	0	0
FBgn0038349	0.018	0.00714	0.036816	0.499	0.741793	0.929	0	0
FBgn0038350	0.018	0.00759	0.0386236	0.075	0.294553	0.226	0.00124	0.0019342
FBgn0038353	0	0.911	0.989523	0.513	0.750719	0.769	0	0
FBgn0038354	0.013	0.0249	0.0966147	0.162	0.427926	0.659	0	0
FBgn0038355	0	0.828	0.944454	0.505	0.746233	0.149	0.0341	0.0480816
FBgn0038356	0	0.743	0.894553	0.723	0.877272	0	1	1
FBgn0038357	0	0.926	0.996253	0.133	0.387437	0.109	0.122	0.159983
FBgn0038358	0.038	9.66e-05	0.00103169	0.735	0.883054	0.415	8.7e-10	1.79418e-09
FBgn0038359	0	0.679	0.854274	0.45	0.706245	0.023	0.749	0.840154
FBgn0038360	0.029	0.000674	0.00534694	0.141	0.397789	0.391	9e-09	1.77979e-08
FBgn0038361	0	0.791	0.923013	0.674	0.85074	0.194	0.00565	0.00848841
FBgn0038363	0.063	4.06e-07	7.83039e-06	0.971	0.989472	0.739	0	0
FBgn0038365	0.004	0.223	0.445843	0.0626	0.270265	0.093	0.19	0.241841
FBgn0038366	0.003	0.269	0.498068	0.192	0.46465	0.435	9.81e-11	2.10383e-10
FBgn0038369	0.003	0.31	0.545886	0.0973	0.333399	0.448	2.45e-11	5.40132e-11
FBgn0038371	0.001	0.655	0.839343	0.481	0.728987	0.302	1.3e-05	2.24547e-05
FBgn0038373	0.002	0.411	0.647118	0.162	0.427926	0.083	0.244	0.305545
FBgn0038376	0.001	0.451	0.683399	0.00879	0.136797	0.52	2.22e-15	6.00148e-15
FBgn0038377	0.001	0.622	0.816841	0.799	0.916453	0	1	1
FBgn0038380	0.012	0.03	0.111298	0.0341	0.207588	0.405	2.37e-09	4.79841e-09
FBgn0038381	0.008	0.0814	0.229041	0.618	0.819333	0.874	0	0
FBgn0038385	0.006	0.119	0.296036	0.082	0.308638	0.425	3.11e-10	6.5239e-10
FBgn0038387	0.084	3.73e-09	1.10465e-07	0.241	0.517558	0.536	2.22e-16	6.37676e-16
FBgn0038388	0.03	0.000507	0.00422615	0.036	0.212273	0.56	0	0
FBgn0038389	0.012	0.0318	0.116185	0.00185	0.100678	0.494	7.95e-14	1.97198e-13
FBgn0038390	0.007	0.105	0.272184	0.00502	0.121332	0.549	0	0
FBgn0038391	0.003	0.308	0.543541	0.91	0.96351	0.382	2.06e-08	4.012e-08
FBgn0038395	0.047	1.18e-05	0.000158396	0.321	0.598173	0.664	0	0
FBgn0038396	0.019	0.00607	0.0322125	0.014	0.155043	0.308	8.33e-06	1.45248e-05
FBgn0038397	0.02	0.00484	0.0269225	0.000877	0.0763488	0.511	7.99e-15	2.09022e-14
FBgn0038398	0.02	0.00447	0.0252507	0.381	0.650078	0.739	0	0
FBgn0038400	0.004	0.228	0.452242	0.0182	0.168305	0.302	1.28e-05	2.21114e-05
FBgn0038401	0.003	0.313	0.549019	0.0675	0.279893	0.601	0	0
FBgn0038402	0	0.822	0.940876	0.306	0.584695	0	1	1
FBgn0038404	0.01	0.0461	0.152696	0.0559	0.256848	0.446	2.96e-11	6.49717e-11
FBgn0038405	0	0.759	0.904133	0.18	0.451533	0.267	0.000123	0.000202703
FBgn0038407	0.001	0.472	0.700255	0.641	0.831883	0.511	7.55e-15	1.97754e-14
FBgn0038412	0.036	0.000128	0.00130896	0.621	0.821017	0.724	0	0
FBgn0038414	0.001	0.444	0.676934	0.19	0.46243	0.807	0	0
FBgn0038415	0.022	0.00276	0.0173138	0.868	0.947332	0.673	0	0
FBgn0038416	0.038	9.2e-05	0.000989362	0.583	0.798006	0.693	0	0
FBgn0038418	0.002	0.404	0.640285	0.0218	0.1768	0.468	2.19e-12	5.06534e-12
FBgn0038419	0.194	2.09e-20	3.07879e-18	0.904	0.961566	0.866	0	0
FBgn0038420	0.003	0.289	0.522088	0.107	0.346685	0.526	8.88e-16	2.46334e-15
FBgn0038421	0.013	0.0235	0.0926339	0.943	0.978265	0	1	1
FBgn0038422	0.002	0.348	0.585413	0.185	0.457295	0.526	9.99e-16	2.76139e-15
FBgn0038423	0	0.759	0.904133	0.478	0.726567	0.044	0.535	0.62314
FBgn0038424	0	0.68	0.854903	0.00164	0.0972248	0.396	5.36e-09	1.07e-08
FBgn0038425	0.007	0.107	0.275862	0.191	0.463214	0.443	4.05e-11	8.83636e-11
FBgn0038426	0	0.995	1	0.832	0.931543	0.44	6.08e-11	1.31713e-10
FBgn0038427	0.001	0.628	0.820998	0.0889	0.319211	0.632	0	0
FBgn0038428	0.02	0.00492	0.0272876	0.0507	0.246056	0.609	0	0
FBgn0038429	0.04	5.87e-05	0.000663842	0.0325	0.202908	0.63	0	0
FBgn0038431	0.004	0.196	0.409644	0.477	0.725692	0.254	0.000274	0.000443508
FBgn0038432	0	0.736	0.889761	0.000567	0.0645926	0.361	1.38e-07	2.59393e-07
FBgn0038437	0.019	0.00585	0.0313075	0.00204	0.103948	0.424	3.31e-10	6.93748e-10
FBgn0038438	0.004	0.21	0.428373	0.0149	0.157849	0.532	4.44e-16	1.25344e-15
FBgn0038445	0	0.978	1	0.926	0.971243	0.046	0.518	0.605526
FBgn0038446	0.007	0.096	0.2564	0.0641	0.273357	0.817	0	0
FBgn0038448	0.009	0.0553	0.174316	0.449	0.705713	0.134	0.0568	0.0780475
FBgn0038449	0.004	0.203	0.419249	0.676	0.851691	0.786	0	0
FBgn0038450	0	0.71	0.872777	0.821	0.926757	0.714	0	0
FBgn0038451	0.002	0.347	0.584306	0.536	0.766265	0.135	0.056	0.0770225
FBgn0038453	0.083	4.54e-09	1.32388e-07	0.0263	0.187961	0.349	3.67e-07	6.8011e-07
FBgn0038454	0.002	0.344	0.581029	0.0607	0.267261	0.442	4.68e-11	1.0181e-10
FBgn0038455	0.06	7.29e-07	1.29627e-05	0.762	0.896088	0.688	0	0
FBgn0038458	0.004	0.231	0.455759	0.95	0.980882	0	1	1
FBgn0038460	0.008	0.069	0.203604	0.32	0.597287	0.55	0	0
FBgn0038461	0.019	0.00535	0.0292359	0.357	0.629233	0.89	0	0
FBgn0038462	0.061	5.78e-07	1.06432e-05	0.891	0.957031	0.908	0	0
FBgn0038463	0.02	0.00514	0.0282874	0.0353	0.210764	0.741	0	0
FBgn0038465	0.003	0.3	0.53439	0.524	0.757603	0.587	0	0
FBgn0038466	0.002	0.38	0.617423	0.0077	0.1343	0.76	0	0
FBgn0038467	0	0.896	0.981465	0.306	0.584695	0.468	2.32e-12	5.35877e-12
FBgn0038469	0	0.998	1	0.638	0.830007	0.807	0	0
FBgn0038470	0.002	0.389	0.625622	0.00535	0.124382	0.341	7.01e-07	1.2832e-06
FBgn0038471	0.149	1.04e-15	8.544e-14	0.0224	0.177455	0.385	1.51e-08	2.95735e-08
FBgn0038472	0.005	0.155	0.352166	0.0495	0.244185	0.58	0	0
FBgn0038473	0.003	0.259	0.487583	0.765	0.897393	0.595	0	0
FBgn0038474	0.001	0.455	0.686538	0.11	0.35266	0.375	3.96e-08	7.62806e-08
FBgn0038475	0.025	0.00162	0.0111939	0.224	0.498725	0.768	0	0
FBgn0038476	0.001	0.594	0.797163	0.596	0.805349	0.928	0	0
FBgn0038478	0.016	0.0107	0.0506908	0.119	0.366457	0.553	0	0
FBgn0038479	0	0.658	0.841484	0.0169	0.164587	0.619	0	0
FBgn0038481	0.013	0.0236	0.0929209	0.0242	0.182011	0.77	0	0
FBgn0038482	0.04	5.17e-05	0.000592522	0.147	0.406923	0.805	0	0
FBgn0038484	0.013	0.0249	0.0966147	0.448	0.704984	0.69	0	0
FBgn0038486	0.001	0.637	0.826441	0.924	0.970933	0.054	0.443	0.525547
FBgn0038488	0.002	0.437	0.670509	0.0247	0.183271	0.731	0	0
FBgn0038490	0.004	0.223	0.445843	0.0627	0.270423	0.731	0	0
FBgn0038491	0.002	0.384	0.621029	0.0286	0.193615	0.548	0	0
FBgn0038494	0.046	1.6e-05	0.000208868	0.0443	0.232305	0.346	4.67e-07	8.61502e-07
FBgn0038498	0.016	0.0111	0.0520947	0.00129	0.0903423	0.649	0	0
FBgn0038499	0.018	0.00762	0.0387186	0.356	0.628963	0.535	2.22e-16	6.37676e-16
FBgn0038504	0.071	6.34e-08	1.46205e-06	0.391	0.658786	0.629	0	0
FBgn0038506	0.001	0.442	0.674787	0.933	0.973684	0	1	1
FBgn0038511	0.001	0.458	0.688693	0.0628	0.270718	0.393	7.65e-09	1.51704e-08
FBgn0038515	0.007	0.0891	0.243217	0.111	0.353611	0.628	0	0
FBgn0038516	0.026	0.00115	0.00842315	0.344	0.61805	0.76	0	0
FBgn0038519	0.012	0.0287	0.107738	0.0486	0.242761	0.719	0	0
FBgn0038524	0	0.728	0.885414	0.134	0.388495	0.725	0	0
FBgn0038525	0.005	0.155	0.352166	0.106	0.345607	0.581	0	0
FBgn0038530	0.025	0.00159	0.0110268	0.383	0.651798	0.507	1.48e-14	3.81855e-14
FBgn0038532	0.009	0.0575	0.179103	0.938	0.975922	0.788	0	0
FBgn0038533	0.007	0.0921	0.24898	0.121	0.369685	0.435	1.06e-10	2.26983e-10
FBgn0038535	0.019	0.00599	0.0319168	0.0128	0.151054	0.632	0	0
FBgn0038536	0.032	0.00033	0.00293089	0.103	0.341561	0.362	1.19e-07	2.24619e-07
FBgn0038539	0.001	0.445	0.677974	0.377	0.646156	0.057	0.417	0.497223
FBgn0038540	0.001	0.468	0.696862	0.845	0.937682	0.193	0.0059	0.00885544
FBgn0038541	0.006	0.118	0.294535	0.0569	0.259351	0.184	0.00901	0.0133614
FBgn0038542	0.01	0.0505	0.162943	0.261	0.538643	0.654	0	0
FBgn0038545	0.04	6.2e-05	0.000697929	0.00829	0.134779	0.514	5.33e-15	1.40576e-14
FBgn0038546	0.033	0.000255	0.00235283	1.47e-07	0.000502387	0.557	0	0
FBgn0038547	0.161	6.48e-17	5.98542e-15	0.346	0.620013	0.79	0	0
FBgn0038548	0.004	0.206	0.423194	0.102	0.340226	0.472	1.42e-12	3.3167e-12
FBgn0038549	0	0.689	0.860143	0.0255	0.185423	0.603	0	0
FBgn0038550	0.001	0.548	0.762373	0.0878	0.317622	0.782	0	0
FBgn0038551	0	0.842	0.952476	0.026	0.186833	0.591	0	0
FBgn0038552	0.009	0.0596	0.183735	0.365	0.636506	0.473	1.21e-12	2.83745e-12
FBgn0038564	0.001	0.628	0.820998	0.00406	0.115812	0.726	0	0
FBgn0038565	0.003	0.278	0.508887	0.0368	0.21418	0.124	0.0788	0.106261
FBgn0038567	0.007	0.0983	0.260831	0.709	0.870046	0.11	0.119	0.156385
FBgn0038569	0	0.893	0.979937	0.00819	0.134779	0.559	0	0
FBgn0038575	0.002	0.396	0.632534	0.00136	0.0914475	0.489	1.57e-13	3.82986e-13
FBgn0038576	0.011	0.0324	0.117924	0.0171	0.164715	0.697	0	0
FBgn0038577	0.104	4.16e-11	1.7088e-09	0.878	0.951561	0.459	6.61e-12	1.49367e-11
FBgn0038578	0	0.728	0.885414	0.0174	0.165921	0.474	1.11e-12	2.60796e-12
FBgn0038581	0.001	0.552	0.766191	0.59	0.801361	0.686	0	0
FBgn0038582	0.013	0.0214	0.086246	0.907	0.962301	0.317	4.28e-06	7.56716e-06
FBgn0038583	0.01	0.0497	0.161214	0.242	0.517948	0.624	0	0
FBgn0038584	0.082	5.51e-09	1.56403e-07	0.0054	0.124759	0.602	0	0
FBgn0038585	0.117	1.88e-12	9.50457e-11	0.37	0.640194	0.476	8.75e-13	2.06434e-12
FBgn0038586	0.008	0.0768	0.219899	0.00494	0.121152	0.615	0	0
FBgn0038588	0.024	0.00188	0.0126528	0.0124	0.150741	0.588	0	0
FBgn0038589	0.006	0.111	0.28272	0.14	0.396408	0.426	2.75e-10	5.7815e-10
FBgn0038590	0.036	0.00015	0.00149632	0.518	0.754096	0.244	0.00048	0.00076721
FBgn0038593	0.068	1.2e-07	2.59894e-06	0.0374	0.215327	0.702	0	0
FBgn0038595	0.011	0.0367	0.128933	0.41	0.674245	0.308	8.17e-06	1.42502e-05
FBgn0038596	0	0.726	0.884555	0.0461	0.236635	0.062	0.384	0.462098
FBgn0038597	0.002	0.354	0.591951	0.357	0.629233	0.455	1.01e-11	2.26257e-11
FBgn0038598	0.006	0.115	0.289073	0.262	0.539795	0.155	0.0281	0.0399246
FBgn0038601	0.045	1.74e-05	0.00022474	0.785	0.907645	0.837	0	0
FBgn0038603	0.002	0.427	0.661641	0.0151	0.158592	0.584	0	0
FBgn0038606	0.007	0.0901	0.245164	0.919	0.968657	0.227	0.00116	0.00181305
FBgn0038607	0.009	0.0598	0.18402	0.868	0.947332	0.058	0.416	0.496134
FBgn0038608	0.003	0.273	0.502859	0.00904	0.137434	0.568	0	0
FBgn0038609	0.004	0.21	0.428373	2.02e-05	0.0165896	0.535	2.22e-16	6.37676e-16
FBgn0038610	0	0.883	0.974282	0.773	0.901332	0.757	0	0
FBgn0038612	0.001	0.639	0.827215	0.00213	0.104858	0.235	0.000767	0.00121345
FBgn0038613	0.001	0.604	0.803953	0.871	0.948607	0.815	0	0
FBgn0038617	0.08	8.96e-09	2.41878e-07	0.77	0.899614	0.737	0	0
FBgn0038619	0.002	0.367	0.604987	0.021	0.176251	0.398	4.59e-09	9.19399e-09
FBgn0038621	0.113	4.68e-12	2.26549e-10	0.372	0.641576	0.27	0.000105	0.000173659
FBgn0038626	0	0.787	0.920987	0.147	0.406923	0.014	0.844	0.933964
FBgn0038627	0.007	0.0984	0.261056	0.882	0.953236	0.71	0	0
FBgn0038630	0.003	0.317	0.553309	0.095	0.33022	0.137	0.0521	0.0718725
FBgn0038631	0.003	0.264	0.492762	0.419	0.681309	0.824	0	0
FBgn0038632	0.001	0.53	0.74935	0.65	0.83626	0.439	6.22e-11	1.3466e-10
FBgn0038638	0	0.766	0.908797	0.0124	0.150741	0.639	0	0
FBgn0038639	0.018	0.00805	0.0404941	0.0519	0.248701	0.467	2.59e-12	5.96629e-12
FBgn0038640	0.005	0.175	0.38138	0.18	0.451533	0.68	0	0
FBgn0038641	0	0.798	0.927319	0.0397	0.220472	0.59	0	0
FBgn0038647	0	0.865	0.964573	0.0422	0.226054	0.215	0.00211	0.00325706
FBgn0038649	0.009	0.0604	0.185399	0.00915	0.13836	0.575	0	0
FBgn0038651	0.027	0.000993	0.00744227	0.152	0.41399	0.692	0	0
FBgn0038652	0	0.662	0.844135	0.28	0.557976	0.834	0	0
FBgn0038653	0.013	0.0205	0.0837647	0.787	0.908789	0.606	0	0
FBgn0038654	0.039	7.42e-05	0.000820666	0.563	0.785607	0.559	0	0
FBgn0038655	0.001	0.589	0.793319	0.688	0.858142	0.158	0.0247	0.0352315
FBgn0038656	0.002	0.367	0.604987	0.525	0.7586	0	1	1
FBgn0038658	0	0.969	1	0.41	0.674245	0.446	2.99e-11	6.56218e-11
FBgn0038659	0.001	0.534	0.752391	0.543	0.770727	0.488	1.88e-13	4.56781e-13
FBgn0038660	0.007	0.0854	0.235944	0.263	0.540681	0.671	0	0
FBgn0038662	0.01	0.0426	0.144291	0.648	0.835763	0.735	0	0
FBgn0038665	0	0.904	0.98656	0.0887	0.319053	0.809	0	0
FBgn0038666	0.007	0.102	0.266714	0.151	0.412648	0.591	0	0
FBgn0038672	0.011	0.0363	0.127975	0.161	0.426538	0.649	0	0
FBgn0038673	0.044	2.41e-05	0.000300819	0.25	0.527017	0.492	1.06e-13	2.60998e-13
FBgn0038674	0	0.853	0.958321	0.924	0.970933	0.614	0	0
FBgn0038675	0.021	0.00371	0.0218458	0.236	0.511578	0.499	4.01e-14	1.00902e-13
FBgn0038678	0.014	0.0195	0.0807209	0.18	0.451533	0.306	9.75e-06	1.69541e-05
FBgn0038679	0.006	0.119	0.296036	0.0401	0.221829	0.494	7.86e-14	1.94994e-13
FBgn0038680	0.056	1.8e-06	2.92103e-05	0.036	0.212273	0.851	0	0
FBgn0038681	0.35	3.94e-39	2.80528e-36	0.00653	0.129497	0.918	0	0
FBgn0038682	0.001	0.55	0.764222	0.165	0.431846	0.591	0	0
FBgn0038683	0.006	0.113	0.286066	0.286	0.563947	0.269	0.00011	0.000181682
FBgn0038685	0.004	0.232	0.456625	0.732	0.881744	0.152	0.0307	0.0434705
FBgn0038686	0	0.998	1	0.000581	0.0657492	0.579	0	0
FBgn0038690	0.001	0.463	0.692858	0.77	0.899614	0.162	0.0215	0.0308603
FBgn0038691	0.002	0.406	0.641966	0.745	0.887394	0	1	1
FBgn0038692	0.006	0.115	0.289073	0.163	0.429241	0.706	0	0
FBgn0038693	0.043	2.85e-05	0.00035087	0.0603	0.266049	0.565	0	0
FBgn0038694	0	0.757	0.902947	0.394	0.661038	0.06	0.393	0.471832
FBgn0038695	0.011	0.0369	0.129423	0.115	0.359386	0	1	1
FBgn0038697	0.001	0.611	0.809111	0.767	0.898197	0	1	1
FBgn0038700	0	0.783	0.918571	0.61	0.81435	0.867	0	0
FBgn0038701	0.002	0.42	0.654892	0.477	0.725692	0.896	0	0
FBgn0038702	0.022	0.00266	0.0168411	0.759	0.894715	0.846	0	0
FBgn0038704	0.033	0.000269	0.00246735	0.766	0.897703	0.869	0	0
FBgn0038706	0	0.936	1	0.128	0.381056	0.152	0.0312	0.0441492
FBgn0038708	0	0.997	1	0.235	0.510706	0.207	0.00313	0.00478232
FBgn0038709	0.001	0.618	0.814216	0.0535	0.251709	0.043	0.541	0.629399
FBgn0038715	0.025	0.00165	0.0113782	0.0102	0.141936	0.236	0.000711	0.00112747
FBgn0038716	0.001	0.605	0.804658	0.0709	0.287503	0.413	9.87e-10	2.03081e-09
FBgn0038717	0.007	0.104	0.270454	0.682	0.854964	0.909	0	0
FBgn0038718	0.004	0.209	0.4272	0.0348	0.209388	0.927	0	0
FBgn0038719	0.024	0.00174	0.011879	0.68	0.854212	0.905	0	0
FBgn0038720	0.001	0.568	0.778721	0.0134	0.153471	0.64	0	0
FBgn0038721	0.016	0.0122	0.0560714	0.579	0.795846	0.797	0	0
FBgn0038722	0	0.839	0.950971	0.219	0.494095	0.613	0	0
FBgn0038723	0.019	0.00642	0.0337035	0.101	0.338675	0.285	4.04e-05	6.82776e-05
FBgn0038725	0	0.865	0.964573	0.396	0.662767	0.234	0.000822	0.0012977
FBgn0038730	0.001	0.568	0.778721	0.337	0.612167	0.749	0	0
FBgn0038731	0	0.682	0.85578	0.331	0.60623	0.8	0	0
FBgn0038732	0.055	2.11e-06	3.3634e-05	0.0328	0.204036	0.465	3.24e-12	7.42857e-12
FBgn0038733	0.138	1.6e-14	1.08927e-12	0.627	0.824104	0.62	0	0
FBgn0038734	0.087	1.96e-09	6.06748e-08	0.23	0.504978	0.508	1.2e-14	3.10926e-14
FBgn0038735	0.013	0.0206	0.0839525	0.612	0.815237	0.607	0	0
FBgn0038737	0.009	0.0605	0.185606	0.703	0.866291	0.4	3.64e-09	7.32113e-09
FBgn0038738	0.02	0.00429	0.0244277	0.478	0.726567	0.643	0	0
FBgn0038739	0.006	0.109	0.279459	0.00138	0.0917566	0.565	0	0
FBgn0038740	0	0.834	0.947629	0.452	0.708084	0.599	0	0
FBgn0038741	0.034	0.000207	0.00196185	0.188	0.45992	0.445	3.4e-11	7.44384e-11
FBgn0038742	0.124	3.71e-13	2.1274e-11	0.00168	0.0982269	0.502	2.74e-14	6.96432e-14
FBgn0038744	0.021	0.00378	0.0221663	0.321	0.598173	0.826	0	0
FBgn0038745	0.012	0.027	0.102756	0.146	0.405271	0.562	0	0
FBgn0038746	0.141	8.37e-15	6.08624e-13	0.319	0.596463	0.719	0	0
FBgn0038747	0.004	0.225	0.448269	0.0475	0.240213	0.599	0	0
FBgn0038752	0.026	0.00113	0.00829443	0.00149	0.094651	0.689	0	0
FBgn0038753	0.008	0.0776	0.221485	0.349	0.622842	0.53	5.55e-16	1.55907e-15
FBgn0038755	0	0.886	0.975513	0.501	0.743473	0.703	0	0
FBgn0038756	0.174	3.06e-18	3.4176e-16	0.0744	0.293343	0.894	0	0
FBgn0038760	0.004	0.227	0.451096	0.0668	0.278341	0.325	2.48e-06	4.43798e-06
FBgn0038761	0.071	6.78e-08	1.55931e-06	0.00248	0.105383	0.484	3.06e-13	7.37092e-13
FBgn0038762	0	0.859	0.961396	0.693	0.861486	0.006	0.933	1
FBgn0038763	0	0.919	0.993664	0.000158	0.0364852	0.696	0	0
FBgn0038765	0.035	0.000187	0.00180738	0.00599	0.126755	0.63	0	0
FBgn0038766	0.053	3.51e-06	5.29849e-05	0.115	0.359386	0.783	0	0
FBgn0038767	0.001	0.543	0.759187	0.0189	0.169713	0.603	0	0
FBgn0038768	0.044	2.45e-05	0.000305365	0.0168	0.164515	0.75	0	0
FBgn0038769	0	0.95	1	0.00331	0.111341	0.472	1.4e-12	3.27133e-12
FBgn0038771	0.167	1.67e-17	1.71909e-15	0.0125	0.150741	0.362	1.24e-07	2.33669e-07
FBgn0038772	0	0.816	0.93721	0.00836	0.134779	0.683	0	0
FBgn0038773	0.005	0.143	0.334097	0.498	0.741209	0.091	0.196	0.248978
FBgn0038774	0.005	0.145	0.337294	0.328	0.603842	0.789	0	0
FBgn0038775	0.003	0.244	0.470967	0.0264	0.18836	0	1	1
FBgn0038787	0.004	0.209	0.4272	0.052	0.24904	0.569	0	0
FBgn0038788	0.078	1.26e-08	3.30735e-07	0.282	0.559742	0.736	0	0
FBgn0038790	0.005	0.169	0.371861	0.548	0.774863	0.904	0	0
FBgn0038795	0.095	3.08e-10	1.10569e-08	0.172	0.441245	0.831	0	0
FBgn0038796	0.006	0.129	0.312364	0.989	0.995818	0.034	0.636	0.726906
FBgn0038797	0	0.935	1	0.681	0.854463	0.076	0.282	0.349038
FBgn0038799	0	0.71	0.872777	0.886	0.954781	0.504	2.08e-14	5.33039e-14
FBgn0038803	0	0.894	0.980468	0.465	0.716882	0.868	0	0
FBgn0038804	0	0.798	0.927319	0.366	0.637014	0.917	0	0
FBgn0038805	0.001	0.568	0.778721	0.00741	0.134024	0.386	1.47e-08	2.88e-08
FBgn0038806	0.009	0.0531	0.169097	0.0552	0.255418	0.326	2.17e-06	3.89138e-06
FBgn0038808	0.027	0.000963	0.00727165	0.0421	0.225944	0.264	0.000146	0.000239889
FBgn0038809	0.003	0.256	0.484659	0.589	0.800894	0.633	0	0
FBgn0038810	0.075	2.5e-08	6.13793e-07	0.191	0.463214	0.182	0.00976	0.0144235
FBgn0038811	0.001	0.48	0.706724	0.0274	0.191107	0.496	6.41e-14	1.59624e-13
FBgn0038815	0.053	3.47e-06	5.24738e-05	0.0371	0.214685	0.743	0	0
FBgn0038816	0.005	0.156	0.353357	0.0522	0.24916	0.722	0	0
FBgn0038818	0.012	0.0282	0.106235	0.0579	0.260916	0.482	3.95e-13	9.46936e-13
FBgn0038819	0.009	0.0539	0.170943	0.717	0.873964	0.444	3.88e-11	8.47194e-11
FBgn0038820	0.003	0.299	0.533164	0.269	0.546312	0.627	0	0
FBgn0038821	0	0.729	0.88581	0.797	0.915326	0.217	0.00191	0.00295447
FBgn0038826	0	0.913	0.990436	0.0078	0.134633	0.422	4.18e-10	8.72988e-10
FBgn0038827	0	0.988	1	0.774	0.901821	0.791	0	0
FBgn0038828	0.014	0.0169	0.0725049	0.000337	0.0528035	0.818	0	0
FBgn0038829	0.001	0.469	0.697621	0.668	0.846983	0.144	0.0405	0.0565828
FBgn0038830	0.046	1.36e-05	0.000180153	0.35	0.623195	0.813	0	0
FBgn0038832	0.138	1.49e-14	1.03081e-12	0.324	0.600685	0.818	0	0
FBgn0038834	0.009	0.0521	0.166658	0.829	0.930379	0	1	1
FBgn0038837	0.033	0.000282	0.0025632	0.533	0.764214	0.381	2.27e-08	4.41344e-08
FBgn0038839	0.013	0.025	0.0968268	0.0924	0.326023	0.646	0	0
FBgn0038840	0.004	0.233	0.457907	0.00372	0.114323	0.774	0	0
FBgn0038842	0.001	0.623	0.817652	0.0238	0.180833	0.537	2.22e-16	6.37676e-16
FBgn0038845	0.026	0.00113	0.00829443	0.881	0.952879	0.789	0	0
FBgn0038846	0.005	0.172	0.376619	0.482	0.729985	0.852	0	0
FBgn0038849	0.003	0.313	0.549019	0.0352	0.210682	0.523	1.55e-15	4.23038e-15
FBgn0038850	0.001	0.462	0.692392	0.336	0.610805	0.148	0.0352	0.0495264
FBgn0038853	0.03	0.000554	0.00454477	0.0281	0.192686	0.563	0	0
FBgn0038854	0.009	0.0535	0.169927	0.0498	0.244817	0.567	0	0
FBgn0038855	0.027	0.000953	0.00720888	0.0128	0.151054	0.546	0	0
FBgn0038857	0.048	1.04e-05	0.000141945	0.0029	0.108807	0.551	0	0
FBgn0038858	0	0.729	0.88581	0.664	0.845109	0.608	0	0
FBgn0038860	0.144	3.59e-15	2.75094e-13	0.137	0.392795	0.637	0	0
FBgn0038861	0.011	0.0399	0.137241	0.205	0.4781	0.172	0.0145	0.0211359
FBgn0038862	0.001	0.582	0.788614	0.244	0.520144	0.658	0	0
FBgn0038865	0.011	0.0348	0.124198	0.0718	0.289163	0.814	0	0
FBgn0038866	0	0.671	0.849715	0.206	0.47932	0.337	9.58e-07	1.74319e-06
FBgn0038868	0.008	0.0775	0.221347	0.783	0.906313	0	1	1
FBgn0038869	0.018	0.00768	0.0389539	0.104	0.342881	0.41	1.36e-09	2.7812e-09
FBgn0038870	0.002	0.409	0.645038	0.00983	0.14033	0.5	3.81e-14	9.59972e-14
FBgn0038871	0.044	2.6e-05	0.000322649	0.847	0.93856	0.539	1.11e-16	3.22689e-16
FBgn0038872	0.005	0.157	0.354964	0.184	0.456143	0.366	8.35e-08	1.58945e-07
FBgn0038874	0.013	0.0247	0.0960349	0.0233	0.179833	0.232	0.000916	0.00144051
FBgn0038876	0.011	0.0382	0.133	0.0191	0.170434	0.338	9.02e-07	1.64409e-06
FBgn0038877	0.023	0.00237	0.0153172	0.0396	0.220419	0.601	0	0
FBgn0038878	0.126	2.83e-13	1.64487e-11	0.259	0.53685	0.805	0	0
FBgn0038880	0.001	0.561	0.77297	0.307	0.585558	0.46	5.95e-12	1.34649e-11
FBgn0038881	0.027	0.000913	0.00694319	0.0365	0.213381	0.553	0	0
FBgn0038887	0.006	0.118	0.294535	0.51	0.749796	0.009	0.902	0.991341
FBgn0038888	0.001	0.623	0.817652	0.447	0.704124	0.058	0.414	0.494128
FBgn0038889	0	0.841	0.952038	0.217	0.492443	0.437	8.18e-11	1.76001e-10
FBgn0038890	0.004	0.202	0.418194	0.607	0.812503	0.705	0	0
FBgn0038892	0.003	0.286	0.518808	0.672	0.849659	0.163	0.0202	0.0290823
FBgn0038893	0.197	1.05e-20	1.63113e-18	0.921	0.96951	0.691	0	0
FBgn0038894	0.003	0.254	0.482369	0.415	0.678809	0.003	0.971	1
FBgn0038897	0.004	0.194	0.406907	0.0704	0.286359	0.513	6e-15	1.5793e-14
FBgn0038901	0	0.901	0.984732	0.803	0.917776	0.499	4.25e-14	1.06784e-13
FBgn0038903	0.05	5.96e-06	8.56556e-05	0.255	0.532109	0.509	1.02e-14	2.65253e-14
FBgn0038909	0.001	0.604	0.803953	0.423	0.684297	0.136	0.0546	0.0751696
FBgn0038912	0.005	0.18	0.387581	0.00616	0.127286	0.574	0	0
FBgn0038914	0	0.861	0.962311	0.0281	0.192686	0.853	0	0
FBgn0038915	0.001	0.509	0.729803	0.535	0.765732	0.214	0.0022	0.00339201
FBgn0038916	0.005	0.166	0.367865	0.228	0.502718	0.471	1.48e-12	3.45401e-12
FBgn0038917	0.003	0.28	0.511398	0.219	0.494095	0.843	0	0
FBgn0038918	0	0.949	1	0.833	0.93193	0.035	0.618	0.70818
FBgn0038919	0.02	0.005	0.0276505	0.962	0.985649	0.671	0	0
FBgn0038921	0.001	0.493	0.717396	0.644	0.833624	0.012	0.863	0.951968
FBgn0038922	0.086	2.45e-09	7.476e-08	0.0406	0.222506	0.553	0	0
FBgn0038923	0.007	0.0978	0.259786	0.0034	0.111967	0.046	0.515	0.60239
FBgn0038924	0.004	0.198	0.412361	0.597	0.805809	0.313	5.68e-06	9.98045e-06
FBgn0038925	0.005	0.142	0.332488	0.474	0.722866	0.616	0	0
FBgn0038926	0.012	0.0276	0.104528	0.00367	0.114231	0.276	7.07e-05	0.000118084
FBgn0038928	0.161	6.88e-17	6.32072e-15	0.902	0.961233	0.825	0	0
FBgn0038929	0	0.956	1	0.131	0.385223	0.152	0.0307	0.0434705
FBgn0038930	0.009	0.0526	0.167911	0.168	0.436091	0.667	0	0
FBgn0038934	0.003	0.29	0.522844	0.578	0.795239	0.181	0.0101	0.014904
FBgn0038938	0.013	0.0202	0.0828161	9.47e-05	0.027234	0.605	0	0
FBgn0038943	0.022	0.00288	0.0178958	0.53	0.762023	0.203	0.00383	0.00581648
FBgn0038944	0.003	0.256	0.484659	0.169	0.438021	0.114	0.106	0.140555
FBgn0038946	0.005	0.161	0.360667	0.185	0.457295	0.921	0	0
FBgn0038947	0.027	0.000945	0.0071547	0.808	0.920167	0.546	0	0
FBgn0038948	0.003	0.303	0.537492	0.917	0.967624	0.295	1.99e-05	3.40903e-05
FBgn0038950	0	0.737	0.890592	0.0393	0.220419	0	1	1
FBgn0038951	0.018	0.00683	0.0355069	0.699	0.864667	0.511	7.99e-15	2.09022e-14
FBgn0038952	0.001	0.651	0.836601	0.635	0.828691	0.383	1.97e-08	3.83847e-08
FBgn0038953	0.004	0.214	0.433428	0.062	0.269513	0.855	0	0
FBgn0038956	0.011	0.0327	0.118763	0.049	0.243122	0.384	1.71e-08	3.34101e-08
FBgn0038957	0	0.817	0.937665	0.783	0.906313	0.569	0	0
FBgn0038959	0.001	0.545	0.76049	0.815	0.923951	0.507	1.32e-14	3.41346e-14
FBgn0038960	0.002	0.355	0.593043	0.457	0.711546	0.053	0.458	0.54195
FBgn0038961	0.017	0.00937	0.0455777	0.0584	0.262237	0.627	0	0
FBgn0038964	0.004	0.209	0.4272	0.557	0.781382	0.589	0	0
FBgn0038965	0	0.842	0.952476	0.0192	0.170702	0.598	0	0
FBgn0038966	0.014	0.0177	0.0751074	0.94	0.976754	0.849	0	0
FBgn0038968	0.001	0.593	0.796258	0.226	0.500504	0.725	0	0
FBgn0038972	0.231	1.47e-24	3.4888e-22	0.427	0.687707	0.817	0	0
FBgn0038973	0.019	0.00623	0.0328676	0.963	0.986023	0.49	1.36e-13	3.32756e-13
FBgn0038974	0.18	7.44e-19	8.53253e-17	0.585	0.799104	0.621	0	0
FBgn0038975	0.001	0.521	0.741039	0.237	0.51277	0.625	0	0
FBgn0038976	0	0.874	0.969799	0.0165	0.163545	0.348	3.85e-07	7.12926e-07
FBgn0038977	0.003	0.246	0.473437	0.00441	0.11812	0.348	4.03e-07	7.4545e-07
FBgn0038978	0	0.918	0.993149	0.709	0.870046	0.007	0.927	1
FBgn0038979	0.001	0.582	0.788614	0.794	0.913354	0.058	0.409	0.488946
FBgn0038980	0	0.818	0.93812	0.649	0.83626	0.549	0	0
FBgn0038981	0.027	0.00103	0.00764913	0.168	0.436091	0.196	0.00519	0.00781725
FBgn0038983	0.005	0.141	0.331236	0.165	0.431846	0.606	0	0
FBgn0038984	0	0.677	0.853077	0.154	0.416451	0.705	0	0
FBgn0038986	0.003	0.258	0.486666	0.712	0.871662	0.397	5.05e-09	1.00988e-08
FBgn0038989	0.008	0.0814	0.229041	0.017	0.164587	0.736	0	0
FBgn0038993	0.004	0.202	0.418194	0.979	0.992416	0	1	1
FBgn0039002	0.021	0.00406	0.0234462	0.584	0.798735	0.1	0.155	0.199973
FBgn0039003	0.014	0.0182	0.0765637	0.0205	0.17489	0.485	2.7e-13	6.52398e-13
FBgn0039004	0.037	0.000115	0.00120044	0.00926	0.138495	0.624	0	0
FBgn0039006	0.005	0.167	0.369363	0.267	0.543996	0.878	0	0
FBgn0039007	0.002	0.373	0.610052	0.166	0.4336	0.115	0.103	0.136821
FBgn0039008	0.009	0.0599	0.184228	0.0648	0.274288	0.472	1.42e-12	3.3167e-12
FBgn0039010	0.002	0.428	0.66211	0.805	0.918526	0	1	1
FBgn0039013	0.007	0.0993	0.262344	0.00779	0.134633	0.471	1.5e-12	3.5002e-12
FBgn0039015	0.013	0.0222	0.0886755	0.242	0.517948	0.666	0	0
FBgn0039016	0.005	0.176	0.382486	0.142	0.398439	0.506	1.67e-14	4.29709e-14
FBgn0039017	0.004	0.232	0.456625	0.0294	0.195026	0.889	0	0
FBgn0039019	0	0.665	0.846004	0.111	0.353611	0.405	2.36e-09	4.77986e-09
FBgn0039020	0.001	0.622	0.816841	0.142	0.398439	0.298	1.68e-05	2.88521e-05
FBgn0039022	0.002	0.373	0.610052	0.517	0.752961	0.469	1.98e-12	4.59081e-12
FBgn0039023	0.008	0.0697	0.204927	0.00894	0.137404	0.644	0	0
FBgn0039024	0.005	0.171	0.374958	0.324	0.600685	0.822	0	0
FBgn0039025	0.014	0.0181	0.0762744	0.0914	0.324236	0.71	0	0
FBgn0039026	0	0.685	0.857781	0.288	0.566518	0.457	8.35e-12	1.87916e-11
FBgn0039029	0.001	0.521	0.741039	0.431	0.690311	0.201	0.0042	0.00636086
FBgn0039030	0.002	0.4	0.637077	0.244	0.520144	0.5	3.49e-14	8.82728e-14
FBgn0039031	0.006	0.114	0.287363	0.805	0.918526	0.434	1.07e-10	2.29096e-10
FBgn0039038	0.003	0.261	0.489676	0.577	0.794502	0.043	0.547	0.635427
FBgn0039039	0.005	0.15	0.344933	0.188	0.45992	0.079	0.267	0.332253
FBgn0039040	0	0.915	0.991787	0.396	0.662767	0.705	0	0
FBgn0039041	0.002	0.398	0.635076	0.495	0.739579	0.182	0.00953	0.0140958
FBgn0039043	0.006	0.137	0.325147	0.414	0.677692	0.604	0	0
FBgn0039044	0.002	0.405	0.641216	0.0347	0.208934	0.677	0	0
FBgn0039045	0.001	0.446	0.678893	0.349	0.622842	0.762	0	0
FBgn0039048	0.022	0.00326	0.0197753	0.00297	0.108807	0.567	0	0
FBgn0039049	0.013	0.0237	0.0931858	0.0657	0.275775	0.154	0.0289	0.0410135
FBgn0039050	0	0.809	0.933373	0.937	0.975654	0.253	0.000288	0.00046564
FBgn0039051	0.005	0.151	0.346301	0.336	0.610805	0.694	0	0
FBgn0039052	0.008	0.0833	0.232283	0.419	0.681309	0.931	0	0
FBgn0039054	0	0.764	0.907496	0.00502	0.121332	0.612	0	0
FBgn0039055	0.112	6.33e-12	2.97981e-10	0.268	0.544929	0.776	0	0
FBgn0039056	0	0.863	0.963664	0.11	0.35266	0.583	0	0
FBgn0039058	0	0.695	0.864412	0.18	0.451533	0.12	0.0886	0.118819
FBgn0039059	0.007	0.105	0.272184	0.302	0.580884	0.128	0.069	0.0937036
FBgn0039064	0	0.859	0.961396	0.0146	0.156613	0.643	0	0
FBgn0039065	0.037	0.00012	0.00124126	0.0241	0.182011	0.605	0	0
FBgn0039066	0	0.708	0.871761	0.0107	0.143743	0.507	1.38e-14	3.567e-14
FBgn0039067	0.015	0.014	0.0627576	0.107	0.346685	0.622	0	0
FBgn0039068	0	0.702	0.86819	0.201	0.473163	0.588	0	0
FBgn0039069	0.005	0.157	0.354964	0.0788	0.302456	0.355	2.14e-07	3.99435e-07
FBgn0039070	0.001	0.606	0.805549	0.866	0.946601	0.053	0.456	0.539733
FBgn0039071	0.002	0.388	0.624896	0.919	0.968657	0.085	0.231	0.290373
FBgn0039073	0.026	0.00119	0.00864939	0.712	0.871662	0.94	0	0
FBgn0039075	0.01	0.0454	0.150933	0.144	0.401349	0.78	0	0
FBgn0039077	0	0.864	0.96415	0.149	0.409277	0	1	1
FBgn0039081	0.018	0.00684	0.0355372	0.0234	0.180115	0.568	0	0
FBgn0039083	0.003	0.284	0.516331	0.807	0.919641	0.06	0.394	0.472767
FBgn0039084	0.004	0.237	0.46226	0.0369	0.21418	0.788	0	0
FBgn0039085	0.007	0.107	0.275862	0.22	0.495239	0.824	0	0
FBgn0039086	0.087	1.8e-09	5.63341e-08	0.759	0.894715	0.759	0	0
FBgn0039087	0	0.846	0.955104	0.353	0.626122	0.631	0	0
FBgn0039088	0.007	0.0917	0.248371	0.949	0.980679	0	1	1
FBgn0039089	0.004	0.185	0.394667	0.06	0.265685	0.337	9.3e-07	1.69386e-06
FBgn0039091	0.012	0.0281	0.106022	0.973	0.989975	0.752	0	0
FBgn0039092	0	0.69	0.860762	0.387	0.655147	0.642	0	0
FBgn0039094	0	0.838	0.950404	0.445	0.702528	0.825	0	0
FBgn0039098	0.045	2.04e-05	0.000259565	0.592	0.802865	0.919	0	0
FBgn0039099	0.099	1.33e-10	4.984e-09	0.599	0.807042	0.941	0	0
FBgn0039101	0.021	0.00406	0.0234462	0.0269	0.189241	0.669	0	0
FBgn0039102	0.014	0.0201	0.0825646	0.309	0.587079	0.642	0	0
FBgn0039104	0	0.698	0.866189	0.908	0.962883	0.054	0.447	0.529998
FBgn0039107	0.002	0.331	0.567827	0.532	0.763485	0.684	0	0
FBgn0039108	0.001	0.49	0.715101	0.838	0.933917	0.559	0	0
FBgn0039109	0.006	0.137	0.325147	0.914	0.965949	0.763	0	0
FBgn0039110	0.001	0.589	0.793319	0.0137	0.154729	0.42	5.01e-10	1.04442e-09
FBgn0039111	0.021	0.00353	0.0209665	0.309	0.587079	0.184	0.00889	0.0131891
FBgn0039112	0.008	0.0704	0.206169	0.191	0.463214	0.384	1.79e-08	3.49372e-08
FBgn0039113	0.006	0.108	0.277519	0.014	0.155043	0.589	0	0
FBgn0039114	0.002	0.32	0.556556	0.0676	0.280172	0.514	5.22e-15	1.37696e-14
FBgn0039115	0.021	0.00338	0.0203515	0.14	0.396408	0.515	4.88e-15	1.29046e-14
FBgn0039116	0	0.88	0.972793	0.988	0.995809	0.504	2.14e-14	5.47758e-14
FBgn0039117	0.001	0.577	0.785327	0.132	0.386169	0.523	1.44e-15	3.93771e-15
FBgn0039118	0.003	0.245	0.472044	0.906	0.962255	0.85	0	0
FBgn0039120	0	0.764	0.907496	0.0754	0.295377	0.457	8.43e-12	1.89642e-11
FBgn0039124	0.001	0.545	0.76049	0.348	0.621772	0.321	3.23e-06	5.74581e-06
FBgn0039125	0.01	0.0478	0.156927	0.00329	0.111224	0.451	1.66e-11	3.68582e-11
FBgn0039126	0.042	3.92e-05	0.000464206	0.0444	0.232305	0.492	1.05e-13	2.58648e-13
FBgn0039128	0	0.962	1	0.0158	0.161671	0.528	6.66e-16	1.86353e-15
FBgn0039129	0.005	0.179	0.386352	0.0179	0.167879	0.258	0.00021	0.000341923
FBgn0039130	0.002	0.352	0.589761	0.0753	0.295256	0.503	2.29e-14	5.84663e-14
FBgn0039131	0.03	0.000464	0.003931	0.299	0.578042	0.736	0	0
FBgn0039132	0	0.753	0.900817	0.0416	0.225598	0.43	1.71e-10	3.63078e-10
FBgn0039135	0.009	0.0649	0.195317	0.941	0.977199	0.784	0	0
FBgn0039136	0.001	0.553	0.76708	0.246	0.522647	0.327	2.02e-06	3.62734e-06
FBgn0039137	0.002	0.379	0.616619	0.102	0.340226	0.543	1.11e-16	3.22689e-16
FBgn0039139	0.003	0.239	0.464887	0.0335	0.206213	0.543	1.11e-16	3.22689e-16
FBgn0039140	0.005	0.164	0.364948	0.861	0.944094	0.496	6.13e-14	1.52897e-13
FBgn0039141	0.001	0.507	0.727913	0.0641	0.273357	0.722	0	0
FBgn0039145	0.026	0.00132	0.00944167	0.00755	0.134024	0.51	8.77e-15	2.28971e-14
FBgn0039147	0	0.663	0.84478	0.458	0.71213	0	1	1
FBgn0039149	0.208	5.89e-22	1.11831e-19	0.479	0.727504	0.405	2.2e-09	4.46215e-09
FBgn0039150	0.013	0.0235	0.0926339	0.03	0.196715	0.454	1.18e-11	2.63614e-11
FBgn0039151	0.006	0.123	0.302682	0.0135	0.153895	0.498	4.67e-14	1.17045e-13
FBgn0039152	0.001	0.605	0.804658	0.00578	0.126755	0.845	0	0
FBgn0039153	0.002	0.381	0.618519	0.00449	0.11812	0.566	0	0
FBgn0039154	0	0.809	0.933373	0.998	0.998935	0.754	0	0
FBgn0039155	0	0.705	0.869885	0.0287	0.193615	0.358	1.76e-07	3.29624e-07
FBgn0039156	0.005	0.176	0.382486	0.71	0.87071	0.791	0	0
FBgn0039157	0.003	0.261	0.489676	0.978	0.992226	0.641	0	0
FBgn0039158	0.002	0.357	0.595511	0.00906	0.137615	0.547	0	0
FBgn0039159	0.003	0.285	0.517763	0.205	0.4781	0.214	0.00226	0.00348232
FBgn0039160	0	0.869	0.9667	0.000681	0.0709411	0.483	3.4e-13	8.17953e-13
FBgn0039161	0	0.889	0.976991	0.085	0.312967	0.207	0.00321	0.00490104
FBgn0039163	0	0.941	1	0.393	0.660073	0.624	0	0
FBgn0039165	0	0.978	1	0.732	0.881744	0.637	0	0
FBgn0039167	0.002	0.367	0.604987	0.87	0.948364	0.303	1.16e-05	2.00893e-05
FBgn0039169	0.004	0.236	0.461257	0.171	0.440001	0.367	8.11e-08	1.54428e-07
FBgn0039170	0	0.96	1	0.134	0.388495	0.667	0	0
FBgn0039172	0.008	0.074	0.21342	0.148	0.40771	0	1	1
FBgn0039175	0.016	0.0124	0.0568683	0.0346	0.208934	0.335	1.11e-06	2.01569e-06
FBgn0039177	0	0.77	0.911076	0.376	0.645478	0	1	1
FBgn0039178	0	0.796	0.926002	0.0633	0.271913	0.572	0	0
FBgn0039182	0.004	0.236	0.461257	0.425	0.685844	0.713	0	0
FBgn0039183	0.052	3.89e-06	5.83091e-05	0.00587	0.126755	0.54	1.11e-16	3.22689e-16
FBgn0039184	0.002	0.367	0.604987	0.0901	0.320957	0.404	2.59e-09	5.23329e-09
FBgn0039186	0.001	0.57	0.780274	0.305	0.583437	0.511	7.77e-15	2.03422e-14
FBgn0039187	0.022	0.0028	0.0175197	0.497	0.740559	0.619	0	0
FBgn0039188	0.013	0.0209	0.084811	0.0576	0.260045	0.742	0	0
FBgn0039189	0.052	3.67e-06	5.52537e-05	0.00599	0.126755	0.672	0	0
FBgn0039190	0.001	0.54	0.757285	0.407	0.671444	0.046	0.516	0.603436
FBgn0039200	0.01	0.0499	0.16177	0.142	0.398439	0.315	5.21e-06	9.17252e-06
FBgn0039201	0	0.746	0.896522	0.681	0.854463	0.091	0.198	0.251425
FBgn0039203	0.026	0.00109	0.00804575	0.0126	0.150811	0.874	0	0
FBgn0039204	0.044	2.48e-05	0.000308654	0.741	0.885717	0.281	5.05e-05	8.4877e-05
FBgn0039205	0.075	2.67e-08	6.52718e-07	0.938	0.975922	0	1	1
FBgn0039207	0	0.769	0.91046	0.224	0.498725	0.892	0	0
FBgn0039209	0	0.969	1	0.611	0.814921	0.504	2.11e-14	5.40565e-14
FBgn0039210	0.021	0.00355	0.0210706	0.137	0.392795	0.528	7.77e-16	2.1642e-15
FBgn0039212	0.078	1.36e-08	3.53724e-07	0.004	0.115265	0.404	2.45e-09	4.95568e-09
FBgn0039213	0.022	0.00279	0.0174764	0.45	0.706245	0.456	9.41e-12	2.11215e-11
FBgn0039214	0.006	0.127	0.309406	0.706	0.867798	0.236	0.000724	0.00114744
FBgn0039215	0.017	0.00877	0.0432751	0.658	0.841799	0.388	1.24e-08	2.43749e-08
FBgn0039218	0.102	5.84e-11	2.3154e-09	0.363	0.635157	0.211	0.00262	0.00402396
FBgn0039219	0.004	0.221	0.443141	0.00951	0.139611	0.188	0.00753	0.011228
FBgn0039223	0.002	0.344	0.581029	0.905	0.961731	0.841	0	0
FBgn0039225	0.003	0.317	0.553309	0.0474	0.239991	0.137	0.0529	0.0729408
FBgn0039226	0.01	0.0429	0.144962	0.0175	0.166226	0.729	0	0
FBgn0039227	0.001	0.453	0.685093	0.0252	0.184419	0.575	0	0
FBgn0039228	0.006	0.119	0.296036	0.709	0.870046	0	1	1
FBgn0039229	0.062	4.09e-07	7.87936e-06	0.499	0.741793	0.428	2.06e-10	4.35605e-10
FBgn0039232	0.023	0.00239	0.0154231	0.188	0.45992	0.944	0	0
FBgn0039233	0.014	0.017	0.0728243	0.482	0.729985	0.49	1.3e-13	3.18486e-13
FBgn0039234	0	0.979	1	0.21	0.484079	0.592	0	0
FBgn0039235	0	0.665	0.846004	0.514	0.751153	0.222	0.00147	0.00228607
FBgn0039238	0	0.784	0.919113	0.165	0.431846	0.483	3.27e-13	7.87232e-13
FBgn0039239	0.003	0.284	0.516331	0.84	0.93517	0.488	1.85e-13	4.49684e-13
FBgn0039240	0.001	0.559	0.77152	0.167	0.435081	0.527	8.88e-16	2.46334e-15
FBgn0039241	0.011	0.0388	0.134404	0.921	0.96951	0.429	1.94e-10	4.10637e-10
FBgn0039244	0	0.711	0.873693	0.653	0.838163	0.503	2.32e-14	5.92057e-14
FBgn0039246	0.002	0.321	0.557444	0.193	0.465094	0.162	0.0217	0.0311343
FBgn0039249	0.02	0.00507	0.0279742	0.903	0.961519	0.223	0.00141	0.00219376
FBgn0039250	0.003	0.317	0.553309	0.0411	0.223882	0.607	0	0
FBgn0039251	0.004	0.222	0.444572	0.292	0.571165	0.874	0	0
FBgn0039252	0.004	0.209	0.4272	0.0378	0.216173	0.415	8.53e-10	1.75954e-09
FBgn0039254	0.011	0.0391	0.13506	0.791	0.911314	0.273	8.69e-05	0.000144366
FBgn0039257	0.007	0.0972	0.258675	0.024	0.181868	0.699	0	0
FBgn0039258	0.012	0.0261	0.100112	0.0136	0.154416	0.531	4.44e-16	1.25344e-15
FBgn0039259	0	0.873	0.969256	0.0354	0.210772	0.259	0.000199	0.000324476
FBgn0039260	0.001	0.546	0.76114	0.834	0.931951	0.47	1.73e-12	4.02481e-12
FBgn0039261	0.001	0.572	0.781697	0.0219	0.176855	0.628	0	0
FBgn0039265	0.123	4.68e-13	2.59649e-11	0.146	0.405271	0.734	0	0
FBgn0039266	0.003	0.292	0.525065	0.0767	0.297943	0.526	8.88e-16	2.46334e-15
FBgn0039269	0.015	0.0146	0.0648349	0.0182	0.168305	0.556	0	0
FBgn0039270	0	0.75	0.899684	0.0313	0.199647	0.475	9.43e-13	2.22323e-12
FBgn0039271	0.096	2.27e-10	8.27074e-09	0.805	0.918526	0.653	0	0
FBgn0039272	0.057	1.48e-06	2.45536e-05	0.0217	0.1768	0.596	0	0
FBgn0039273	0.017	0.00821	0.0411898	0.0543	0.253519	0.405	2.37e-09	4.79841e-09
FBgn0039274	0.001	0.495	0.719571	0.159	0.423603	0.592	0	0
FBgn0039277	0.009	0.0572	0.178396	0.188	0.45992	0.679	0	0
FBgn0039282	0.005	0.157	0.354964	0.521	0.755439	0.548	0	0
FBgn0039283	0.017	0.0087	0.043079	0.0419	0.225863	0.501	3.19e-14	8.08524e-14
FBgn0039286	0.001	0.567	0.7781	0.0163	0.16279	0.52	2.22e-15	6.00148e-15
FBgn0039290	0.012	0.0316	0.115652	0.0122	0.149443	0.537	2.22e-16	6.37676e-16
FBgn0039291	0.003	0.241	0.467182	0.0397	0.220472	0.468	2.12e-12	4.90808e-12
FBgn0039293	0	0.725	0.883967	0.00845	0.134947	0.544	1.11e-16	3.22689e-16
FBgn0039296	0.015	0.0133	0.0601563	0.00564	0.126755	0.43	1.71e-10	3.63078e-10
FBgn0039297	0.008	0.0823	0.230699	0.474	0.722866	0.555	0	0
FBgn0039298	0.016	0.0112	0.0524488	0.14	0.396408	0.744	0	0
FBgn0039299	0.007	0.107	0.275862	0.716	0.87343	0.413	9.79e-10	2.01459e-09
FBgn0039300	0.001	0.565	0.776165	0.609	0.813778	0	1	1
FBgn0039301	0.012	0.0261	0.100112	0.00661	0.130129	0.539	1.11e-16	3.22689e-16
FBgn0039302	0	0.965	1	0.401	0.66663	0.419	5.5e-10	1.14364e-09
FBgn0039303	0.282	1.67e-30	6.48567e-28	0.186	0.458176	0.513	6.11e-15	1.60776e-14
FBgn0039304	0.124	4.48e-13	2.50998e-11	0.0978	0.334108	0.612	0	0
FBgn0039305	0.119	1.38e-12	7.14589e-11	0.53	0.762023	0.515	4.77e-15	1.26196e-14
FBgn0039306	0.069	9.23e-08	2.0325e-06	0.0153	0.159127	0.544	1.11e-16	3.22689e-16
FBgn0039307	0.036	0.000123	0.00126845	0.348	0.621772	0.939	0	0
FBgn0039310	0.006	0.11	0.280969	0.0649	0.27444	0.821	0	0
FBgn0039311	0.003	0.29	0.522844	0.0504	0.245786	0.69	0	0
FBgn0039312	0.007	0.101	0.264788	0.295	0.573423	0.842	0	0
FBgn0039313	0.006	0.111	0.28272	0.335	0.609441	0.838	0	0
FBgn0039315	0.083	4.87e-09	1.40572e-07	0.0797	0.303727	0.936	0	0
FBgn0039316	0.001	0.543	0.759187	0.0161	0.162311	0.891	0	0
FBgn0039319	0.064	3.12e-07	6.20658e-06	0.996	0.997986	0.903	0	0
FBgn0039321	0.016	0.0117	0.0543582	0.00215	0.104858	0.83	0	0
FBgn0039323	0.006	0.117	0.292637	0.284	0.561689	0.814	0	0
FBgn0039324	0.125	3e-13	1.73189e-11	0.466	0.717388	0.83	0	0
FBgn0039325	0.188	1.02e-19	1.3617e-17	0.512	0.750219	0.939	0	0
FBgn0039326	0.182	3.64e-19	4.34967e-17	0.345	0.619065	0.845	0	0
FBgn0039328	0	0.827	0.943817	0.000905	0.0763488	0.594	0	0
FBgn0039329	0.009	0.0555	0.174721	0.0843	0.311531	0.635	0	0
FBgn0039331	0.017	0.00837	0.041784	0.293	0.571746	0.023	0.75	0.84111
FBgn0039332	0	0.934	1	0.0115	0.147642	0.689	0	0
FBgn0039335	0	0.819	0.9387	0.225	0.499649	0.386	1.4e-08	2.74569e-08
FBgn0039336	0.006	0.131	0.315597	0.0286	0.193615	0.542	1.11e-16	3.22689e-16
FBgn0039337	0.002	0.392	0.62879	0.013	0.152049	0.44	5.67e-11	1.2294e-10
FBgn0039338	0.004	0.212	0.430756	0.0686	0.282195	0.285	3.89e-05	6.58077e-05
FBgn0039341	0.006	0.111	0.28272	0.697	0.863756	0.319	3.76e-06	6.6595e-06
FBgn0039342	0.001	0.582	0.788614	0.359	0.631261	0.868	0	0
FBgn0039343	0.001	0.571	0.78108	0.772	0.900596	0.631	0	0
FBgn0039346	0	0.732	0.887625	0.286	0.563947	0.116	0.0994	0.132358
FBgn0039347	0.004	0.184	0.393073	0.157	0.421032	0.27	0.000106	0.000175211
FBgn0039348	0.013	0.0245	0.0954093	0.182	0.453951	0.615	0	0
FBgn0039349	0.008	0.0814	0.229041	0.703	0.866291	0.276	7.16e-05	0.000119564
FBgn0039350	0.001	0.619	0.814968	0.0226	0.177885	0.739	0	0
FBgn0039355	0.001	0.59	0.794102	0.896	0.959086	0.914	0	0
FBgn0039356	0.067	1.56e-07	3.29509e-06	0.662	0.844072	0.703	0	0
FBgn0039357	0.087	1.85e-09	5.76876e-08	0.358	0.630346	0.518	2.89e-15	7.75629e-15
FBgn0039358	0.067	1.56e-07	3.29509e-06	0.176	0.446546	0.586	0	0
FBgn0039359	0.001	0.586	0.791211	0.289	0.567701	0	1	1
FBgn0039360	0.007	0.0991	0.262282	0.0313	0.199647	0.47	1.8e-12	4.18254e-12
FBgn0039368	0.021	0.00329	0.0199078	0.625	0.823185	0.103	0.146	0.189219
FBgn0039369	0.006	0.136	0.323763	0.957	0.98377	0	1	1
FBgn0039370	0	0.907	0.987374	0.526	0.759338	0.006	0.935	1
FBgn0039371	0.016	0.0115	0.0536186	0.656	0.840561	0	1	1
FBgn0039373	0	0.971	1	0.154	0.416451	0.044	0.538	0.626292
FBgn0039376	0	0.71	0.872777	0.56	0.783596	0.069	0.332	0.404681
FBgn0039379	0.013	0.0241	0.0941305	0.0643	0.273527	0.599	0	0
FBgn0039380	0.003	0.276	0.506311	0.645	0.834034	0.633	0	0
FBgn0039381	0	0.777	0.915492	0.774	0.901821	0.782	0	0
FBgn0039385	0.008	0.068	0.201454	0.0221	0.176855	0.433	1.2e-10	2.56416e-10
FBgn0039386	0.001	0.543	0.759187	0.0528	0.250624	0.058	0.416	0.496134
FBgn0039395	0	0.732	0.887625	0.0645	0.273765	0	1	1
FBgn0039396	0.004	0.225	0.448269	0.484	0.731458	0.333	1.26e-06	2.2813e-06
FBgn0039398	0.008	0.0659	0.197146	0.928	0.971849	0.184	0.00866	0.0128613
FBgn0039402	0.005	0.17	0.373388	0.571	0.79115	0.164	0.0197	0.0283983
FBgn0039403	0.007	0.102	0.266714	8.04e-05	0.027056	0.512	7.22e-15	1.89284e-14
FBgn0039404	0.02	0.00498	0.0275577	0.825	0.92839	0.38	2.44e-08	4.74019e-08
FBgn0039406	0.002	0.402	0.638537	0.308	0.586027	0.376	3.64e-08	7.02511e-08
FBgn0039407	0.002	0.319	0.555325	0.194	0.466386	0.307	8.94e-06	1.5571e-05
FBgn0039411	0.001	0.58	0.787153	0.0757	0.295806	0.445	3.16e-11	6.93083e-11
FBgn0039413	0	0.758	0.903824	0.893	0.957674	0.294	2.25e-05	3.84518e-05
FBgn0039415	0.006	0.126	0.307716	0.619	0.819896	0.338	8.95e-07	1.63151e-06
FBgn0039417	0.006	0.128	0.311	0.111	0.353611	0.713	0	0
FBgn0039419	0.077	1.75e-08	4.43022e-07	0.138	0.393877	0.762	0	0
FBgn0039420	0.006	0.121	0.299572	0.000129	0.0322231	0.518	3.22e-15	8.6149e-15
FBgn0039421	0	0.828	0.944454	0.463	0.715542	0	1	1
FBgn0039425	0	0.865	0.964573	0.682	0.854964	0	1	1
FBgn0039427	0.012	0.0301	0.1115	0.0102	0.141936	0.62	0	0
FBgn0039430	0.011	0.0389	0.134641	0.0201	0.17382	0.805	0	0
FBgn0039431	0.017	0.00923	0.0450378	0.499	0.741793	0.603	0	0
FBgn0039435	0.005	0.145	0.337294	0.272	0.549466	0.416	7.97e-10	1.64621e-09
FBgn0039437	0.015	0.015	0.0662839	0.69	0.859006	0.416	7.21e-10	1.4923e-09
FBgn0039449	0.023	0.00234	0.0151807	0.00178	0.100678	0.593	0	0
FBgn0039450	0.003	0.257	0.485798	0.00391	0.114887	0.288	3.34e-05	5.66828e-05
FBgn0039451	0.025	0.00137	0.00973412	0.047	0.238957	0.42	4.76e-10	9.9327e-10
FBgn0039452	0.002	0.378	0.615637	0.98	0.992723	0.732	0	0
FBgn0039453	0.002	0.323	0.559609	0.982	0.993159	0.789	0	0
FBgn0039459	0.017	0.0092	0.0449299	0.0127	0.150811	0.547	0	0
FBgn0039461	0.018	0.00757	0.0385677	0.136	0.39124	0.42	5.04e-10	1.05041e-09
FBgn0039462	0.022	0.00269	0.0169682	0.675	0.851373	0.317	4.3e-06	7.59859e-06
FBgn0039463	0	0.969	1	0.61	0.81435	0.05	0.483	0.568306
FBgn0039464	0.048	8.86e-06	0.0001219	0.841	0.935795	0.874	0	0
FBgn0039465	0.005	0.146	0.338652	0.0588	0.263237	0.511	7.88e-15	2.06239e-14
FBgn0039466	0.018	0.0069	0.0357728	0.236	0.511578	0.568	0	0
FBgn0039467	0.012	0.0295	0.110113	0.139	0.395411	0.61	0	0
FBgn0039470	0	0.887	0.976048	0.0472	0.239547	0.913	0	0
FBgn0039471	0.009	0.0636	0.192456	0.466	0.717388	0.938	0	0
FBgn0039472	0.004	0.212	0.430756	0.831	0.931156	0.935	0	0
FBgn0039474	0.004	0.237	0.46226	0.289	0.567701	0.885	0	0
FBgn0039475	0.002	0.373	0.610052	0.46	0.713227	0.865	0	0
FBgn0039478	0.001	0.484	0.709861	0.904	0.961566	0.15	0.0329	0.0464547
FBgn0039479	0.027	0.00101	0.00753663	0.583	0.798006	0.827	0	0
FBgn0039481	0.006	0.119	0.296036	0.664	0.845109	0.504	2.14e-14	5.47758e-14
FBgn0039483	0.13	1.03e-13	6.40023e-12	0.718	0.874559	0.62	0	0
FBgn0039485	0.004	0.215	0.435041	0.721	0.876027	0.911	0	0
FBgn0039486	0.01	0.0504	0.162866	0.645	0.834034	0.468	2.19e-12	5.06534e-12
FBgn0039487	0.022	0.00323	0.0196142	0.257	0.534715	0.869	0	0
FBgn0039488	0.031	0.000419	0.00360336	0.168	0.436091	0.623	0	0
FBgn0039489	0.016	0.0104	0.0495996	0.0105	0.143081	0.536	2.22e-16	6.37676e-16
FBgn0039491	0.007	0.0849	0.235209	0.731	0.881222	0.366	8.73e-08	1.65993e-07
FBgn0039492	0	0.741	0.892962	0.136	0.39124	0.607	0	0
FBgn0039494	0.042	3.96e-05	0.000468618	0.0831	0.309948	0.438	7.12e-11	1.53561e-10
FBgn0039495	0.01	0.0426	0.144291	0.141	0.397789	0.525	1.11e-15	3.05635e-15
FBgn0039498	0	0.727	0.884764	0.053	0.250807	0.217	0.00196	0.00303045
FBgn0039500	0	0.705	0.869885	0.144	0.401349	0.236	0.000741	0.00117362
FBgn0039501	0.015	0.0136	0.0612861	0.0079	0.134779	0.56	0	0
FBgn0039503	0.006	0.117	0.292637	0.299	0.578042	0	1	1
FBgn0039504	0.005	0.174	0.379539	0.461	0.713871	0.111	0.115	0.151513
FBgn0039505	0.001	0.491	0.715766	0.0125	0.150741	0.565	0	0
FBgn0039507	0.003	0.294	0.527441	0.766	0.897703	0.691	0	0
FBgn0039508	0.034	0.000219	0.00205846	0.111	0.353611	0.465	3.07e-12	7.04731e-12
FBgn0039509	0.016	0.0108	0.0510372	0.0119	0.148646	0.194	0.00561	0.00843128
FBgn0039511	0	0.745	0.89614	0.851	0.940066	0.004	0.956	1
FBgn0039518	0	0.88	0.972793	0.257	0.534715	0.076	0.282	0.349038
FBgn0039519	0	0.756	0.902384	0.761	0.895713	0.94	0	0
FBgn0039521	0	0.671	0.849715	0.776	0.903289	0.128	0.0689	0.0935752
FBgn0039523	0.007	0.104	0.270454	0.0831	0.309948	0.088	0.211	0.266783
FBgn0039525	0.017	0.00903	0.0442641	0.0292	0.194682	0.505	1.74e-14	4.47451e-14
FBgn0039527	0	0.961	1	0.000642	0.0694335	0.696	0	0
FBgn0039528	0.048	9.82e-06	0.000134351	0.0486	0.242761	0.645	0	0
FBgn0039529	0.026	0.00123	0.00888345	0.00366	0.114231	0.673	0	0
FBgn0039530	0.021	0.00345	0.0206131	0.702	0.866121	0.651	0	0
FBgn0039531	0	0.801	0.92973	0.3	0.578666	0.543	1.11e-16	3.22689e-16
FBgn0039532	0.013	0.0252	0.097491	0.0364	0.213015	0.543	1.11e-16	3.22689e-16
FBgn0039536	0.027	0.000902	0.00686871	0.009	0.137404	0.714	0	0
FBgn0039537	0.019	0.00561	0.0303366	0.35	0.623195	0.672	0	0
FBgn0039538	0.011	0.0329	0.119134	0.0648	0.274288	0.626	0	0
FBgn0039543	0.002	0.349	0.58646	0.718	0.874559	0.708	0	0
FBgn0039544	0.009	0.0549	0.173279	0.354	0.627245	0.753	0	0
FBgn0039552	0.003	0.26	0.48839	0.817	0.924379	0	1	1
FBgn0039553	0.007	0.0945	0.253822	0.909	0.963107	0.153	0.03	0.042518
FBgn0039554	0.005	0.165	0.366457	0.0217	0.1768	0.554	0	0
FBgn0039555	0	0.748	0.898041	0.236	0.511578	0.109	0.122	0.159983
FBgn0039557	0.001	0.468	0.696862	0.153	0.415786	0.57	0	0
FBgn0039558	0.144	4.18e-15	3.18874e-13	0.0462	0.236934	0.404	2.48e-09	5.01458e-09
FBgn0039559	0.004	0.203	0.419249	0.0679	0.28087	0.671	0	0
FBgn0039560	0.011	0.0328	0.118999	0.205	0.4781	0.478	6.81e-13	1.61355e-12
FBgn0039561	0	0.857	0.960101	0.841	0.935795	0.593	0	0
FBgn0039562	0.001	0.551	0.7653	0.744	0.887007	0.189	0.00712	0.0106343
FBgn0039563	0.011	0.0387	0.134194	0.0198	0.172977	0.585	0	0
FBgn0039564	0.001	0.459	0.689772	0.242	0.517948	0.33	1.71e-06	3.07973e-06
FBgn0039566	0.02	0.00435	0.0247035	0.658	0.841799	0.607	0	0
FBgn0039568	0.001	0.586	0.791211	0.0643	0.273527	0.091	0.2	0.253738
FBgn0039576	0	0.682	0.85578	0.626	0.823994	0.044	0.534	0.622187
FBgn0039577	0.001	0.46	0.690849	0.683	0.855026	0	1	1
FBgn0039580	0.008	0.0698	0.20508	0.301	0.579548	0.299	1.56e-05	2.68398e-05
FBgn0039581	0.009	0.0517	0.16575	0.989	0.995818	0.581	0	0
FBgn0039584	0	0.914	0.991206	0.00862	0.135949	0.254	0.000261	0.000422746
FBgn0039585	0.008	0.0774	0.221172	0.0743	0.293343	0.364	1.07e-07	2.0237e-07
FBgn0039588	0.004	0.205	0.422053	0.00663	0.130148	0.498	4.75e-14	1.19015e-13
FBgn0039589	0.002	0.366	0.60433	0.0197	0.172456	0.629	0	0
FBgn0039590	0.005	0.151	0.346301	0.447	0.704124	0.757	0	0
FBgn0039591	0.01	0.0438	0.147073	0.565	0.787048	0.844	0	0
FBgn0039593	0	0.939	1	0.734	0.882784	0.832	0	0
FBgn0039594	0.014	0.0161	0.0698798	0.0911	0.323507	0.573	0	0
FBgn0039595	0.014	0.0176	0.0747759	0.516	0.752274	0.364	9.98e-08	1.88983e-07
FBgn0039596	0	0.998	1	0.339	0.614103	0.642	0	0
FBgn0039597	0.018	0.00736	0.0377001	0.924	0.970933	0.036	0.609	0.69857
FBgn0039598	0.004	0.236	0.461257	0.903	0.961519	0.02	0.778	0.869317
FBgn0039599	0.002	0.324	0.560887	0.546	0.773443	0	1	1
FBgn0039600	0.014	0.0166	0.0715412	0.672	0.849659	0.409	1.5e-09	3.06273e-09
FBgn0039601	0.004	0.188	0.398727	0.0366	0.2136	0.384	1.75e-08	3.41721e-08
FBgn0039602	0	0.853	0.958321	0.0627	0.270423	0.576	0	0
FBgn0039609	0.038	7.87e-05	0.000864284	0.269	0.546312	0.795	0	0
FBgn0039611	0	0.757	0.902947	0.549	0.775443	0.881	0	0
FBgn0039612	0.129	1.23e-13	7.4798e-12	0.108	0.348801	0.759	0	0
FBgn0039616	0.004	0.201	0.416679	0.601	0.808589	0.185	0.00861	0.0127893
FBgn0039617	0	0.78	0.917129	0.628	0.824657	0.297	1.82e-05	3.12282e-05
FBgn0039620	0.023	0.00229	0.0149357	0.0278	0.192093	0.61	0	0
FBgn0039621	0.006	0.13	0.314073	0.939	0.976309	0.083	0.238	0.298491
FBgn0039622	0.003	0.264	0.492762	0.147	0.406923	0.078	0.272	0.337835
FBgn0039623	0.029	0.000597	0.00484864	0.392	0.659431	0.383	1.87e-08	3.6482e-08
FBgn0039625	0.243	7.49e-26	2.01318e-23	0.0363	0.212794	0.501	3.29e-14	8.33376e-14
FBgn0039626	0.028	0.00076	0.00591927	0.0831	0.309948	0.446	3.06e-11	6.71408e-11
FBgn0039627	0.017	0.00846	0.0421594	0.334	0.608983	0.674	0	0
FBgn0039628	0.006	0.112	0.284546	0.237	0.51277	0.651	0	0
FBgn0039629	0	0.791	0.923013	0.00931	0.1387	0.647	0	0
FBgn0039630	0.001	0.621	0.816595	0.657	0.841275	0.627	0	0
FBgn0039631	0.004	0.236	0.461257	4.03e-06	0.00529728	0.566	0	0
FBgn0039632	0.011	0.0384	0.133478	0.0026	0.1068	0.57	0	0
FBgn0039633	0	0.887	0.976048	0.583	0.798006	0.266	0.000134	0.000220469
FBgn0039634	0.029	0.000605	0.004895	0.0152	0.159055	0.617	0	0
FBgn0039635	0.009	0.0545	0.172494	0.232	0.507283	0.059	0.406	0.485699
FBgn0039636	0.002	0.432	0.665286	0.0382	0.217587	0.177	0.0117	0.0171702
FBgn0039637	0.013	0.0241	0.0941305	0.154	0.416451	0.823	0	0
FBgn0039638	0.003	0.278	0.508887	0.191	0.463214	0.622	0	0
FBgn0039639	0.016	0.011	0.0517391	0.173	0.442681	0.493	9.15e-14	2.26241e-13
FBgn0039640	0.008	0.0776	0.221485	2.67e-05	0.0175481	0.771	0	0
FBgn0039641	0.188	9.41e-20	1.26613e-17	0.969	0.988436	0.614	0	0
FBgn0039642	0.056	1.88e-06	3.03356e-05	0.879	0.952162	0.579	0	0
FBgn0039644	0.016	0.0109	0.0514102	0.22	0.495239	0.671	0	0
FBgn0039645	0.017	0.00999	0.0479865	0.0368	0.21418	0.728	0	0
FBgn0039647	0	0.813	0.935588	0.389	0.657036	0.641	0	0
FBgn0039650	0.003	0.303	0.537492	0.489	0.735049	0.397	5.08e-09	1.01552e-08
FBgn0039651	0.009	0.0545	0.172494	0.888	0.95549	0.232	0.000906	0.00142557
FBgn0039654	0.018	0.0068	0.0353724	0.0825	0.30909	0.599	0	0
FBgn0039655	0	0.704	0.869342	0.196	0.468295	0.117	0.0972	0.12962
FBgn0039656	0.001	0.59	0.794102	0.286	0.563947	0.704	0	0
FBgn0039659	0.012	0.0274	0.104024	0.576	0.793893	0.071	0.313	0.383904
FBgn0039663	0.033	0.000284	0.00257727	0.245	0.52117	0.755	0	0
FBgn0039664	0.03	0.000522	0.00432587	0.392	0.659431	0.27	0.000101	0.000167221
FBgn0039665	0.023	0.00215	0.0141468	0.35	0.623195	0.419	5.35e-10	1.11367e-09
FBgn0039666	0.029	0.000599	0.00485335	0.391	0.658786	0.375	3.74e-08	7.21485e-08
FBgn0039667	0	0.705	0.869885	0.0142	0.155644	0.733	0	0
FBgn0039668	0.003	0.273	0.502859	0.683	0.855026	0.163	0.0208	0.0298983
FBgn0039670	0.049	7.41e-06	0.000103449	0.756	0.893459	0.794	0	0
FBgn0039674	0.013	0.0237	0.0931858	0.85	0.939569	0.379	2.66e-08	5.16054e-08
FBgn0039678	0.016	0.0125	0.0572194	0.173	0.442681	0.905	0	0
FBgn0039680	0.017	0.00888	0.0437043	0.00834	0.134779	0.644	0	0
FBgn0039681	0.003	0.309	0.544855	0.0516	0.248168	0.321	3.14e-06	5.5892e-06
FBgn0039682	0.002	0.411	0.647118	0.539	0.768176	0.712	0	0
FBgn0039684	0.028	0.000704	0.00555399	0.0975	0.33375	0.343	5.96e-07	1.09404e-06
FBgn0039685	0	0.671	0.849715	0.511	0.75004	0.766	0	0
FBgn0039686	0	0.842	0.952476	0.497	0.740559	0.229	0.00107	0.00167575
FBgn0039687	0.005	0.168	0.370663	0.511	0.75004	0.595	0	0
FBgn0039688	0.001	0.548	0.762373	0.45	0.706245	0.707	0	0
FBgn0039689	0.007	0.0949	0.254496	0.529	0.76161	0.205	0.00344	0.00524284
FBgn0039690	0.11	9.74e-12	4.47412e-10	0.864	0.945019	0.438	7.58e-11	1.63317e-10
FBgn0039691	0.025	0.00141	0.00997684	0.017	0.164587	0.55	0	0
FBgn0039694	0.019	0.00594	0.0317097	0.799	0.916453	0.022	0.754	0.844765
FBgn0039696	0.002	0.334	0.571311	0.0101	0.141932	0.612	0	0
FBgn0039697	0.01	0.0446	0.148882	0.363	0.635157	0.025	0.725	0.81688
FBgn0039698	0.015	0.0137	0.0616067	0.019	0.170074	0.417	6.56e-10	1.36007e-09
FBgn0039702	0.009	0.0634	0.191986	0.00671	0.130148	0.495	7.42e-14	1.84185e-13
FBgn0039703	0.046	1.59e-05	0.000207721	0.766	0.897703	0.714	0	0
FBgn0039704	0.002	0.423	0.65747	0.0533	0.251461	0.181	0.0101	0.014904
FBgn0039705	0.001	0.452	0.684247	0.0143	0.15614	0.667	0	0
FBgn0039707	0.006	0.12	0.297787	0.21	0.484079	0	1	1
FBgn0039709	0.019	0.00585	0.0313075	0.502	0.743988	0.501	3.26e-14	8.25899e-14
FBgn0039710	0.006	0.133	0.318797	0.00919	0.13836	0.578	0	0
FBgn0039711	0.011	0.0325	0.118162	0.111	0.353611	0.571	0	0
FBgn0039712	0.002	0.365	0.603612	0.0529	0.250807	0.56	0	0
FBgn0039713	0	0.938	1	0.77	0.899614	0	1	1
FBgn0039714	0.011	0.0405	0.138662	0.247	0.523794	0.726	0	0
FBgn0039719	0.003	0.305	0.539863	0.258	0.535622	0.609	0	0
FBgn0039722	0.002	0.341	0.578363	0.284	0.561689	0.476	7.85e-13	1.85611e-12
FBgn0039723	0.022	0.00267	0.0168669	6.97e-05	0.0268471	0.149	0.0346	0.0487263
FBgn0039726	0.024	0.0019	0.0127522	0.195	0.467737	0.222	0.00154	0.00239254
FBgn0039727	0.003	0.25	0.477745	0.169	0.438021	0.521	1.89e-15	5.13047e-15
FBgn0039728	0.001	0.546	0.76114	0.856	0.941997	0.526	9.99e-16	2.76139e-15
FBgn0039730	0.008	0.078	0.222366	0.298	0.577023	0.528	7.77e-16	2.1642e-15
FBgn0039731	0.002	0.395	0.631704	0.00941	0.138858	0.637	0	0
FBgn0039732	0.01	0.0413	0.140809	0.0127	0.150811	0.505	1.79e-14	4.6017e-14
FBgn0039733	0.021	0.00372	0.0218821	0.000656	0.0705014	0.624	0	0
FBgn0039734	0.005	0.174	0.379539	0.234	0.509505	0.229	0.00107	0.00167575
FBgn0039735	0.001	0.646	0.832806	0.0694	0.283914	0.559	0	0
FBgn0039736	0.001	0.614	0.811511	0.856	0.941997	0.695	0	0
FBgn0039737	0.005	0.176	0.382486	0.816	0.924043	0.571	0	0
FBgn0039738	0.002	0.32	0.556556	0.00288	0.108807	0.591	0	0
FBgn0039739	0.003	0.255	0.483515	0.601	0.808589	0.04	0.569	0.658076
FBgn0039740	0	0.863	0.963664	0.0112	0.146207	0.491	1.14e-13	2.7997e-13
FBgn0039741	0.026	0.00135	0.00962002	0.00101	0.0777427	0.652	0	0
FBgn0039742	0.001	0.609	0.807213	0.253	0.530137	0.622	0	0
FBgn0039743	0.012	0.0304	0.112368	0.00423	0.11686	0.395	5.85e-09	1.16591e-08
FBgn0039744	0.013	0.0227	0.0901459	0.633	0.827535	0.121	0.0863	0.115935
FBgn0039747	0.006	0.12	0.297787	0.0107	0.143743	0.339	8.22e-07	1.50068e-06
FBgn0039748	0.013	0.025	0.0968268	0.584	0.798735	0.864	0	0
FBgn0039751	0.049	7.09e-06	9.96332e-05	0.32	0.597287	0.446	2.86e-11	6.28575e-11
FBgn0039752	0	0.973	1	0.687	0.857646	0.389	1.05e-08	2.07044e-08
FBgn0039754	0.004	0.212	0.430756	0.294	0.572717	0.543	1.11e-16	3.22689e-16
FBgn0039755	0.011	0.0365	0.128468	0.729	0.879929	0.492	1.08e-13	2.65846e-13
FBgn0039756	0.001	0.464	0.69399	0.0375	0.215612	0.747	0	0
FBgn0039757	0	0.67	0.848763	0.833	0.93193	0	1	1
FBgn0039758	0.005	0.141	0.331236	0.938	0.975922	0.158	0.0247	0.0352315
FBgn0039759	0.001	0.655	0.839343	0.701	0.865637	0.539	1.11e-16	3.22689e-16
FBgn0039760	0.001	0.466	0.695824	0.455	0.70992	0.924	0	0
FBgn0039761	0.002	0.409	0.645038	0.845	0.937682	0.933	0	0
FBgn0039764	0.021	0.00411	0.0236391	0.0299	0.196588	0.499	4.4e-14	1.10439e-13
FBgn0039765	0.064	2.89e-07	5.78949e-06	0.00251	0.105383	0.237	0.000688	0.0010914
FBgn0039766	0.088	1.42e-09	4.52704e-08	0.0481	0.24139	0.575	0	0
FBgn0039767	0.007	0.0851	0.23542	0.0366	0.2136	0.525	1.11e-15	3.05635e-15
FBgn0039768	0.019	0.00559	0.0302764	0.812	0.922509	0.846	0	0
FBgn0039769	0.041	4.8e-05	0.000556084	0.563	0.785607	0.897	0	0
FBgn0039770	0.008	0.0802	0.226634	0.158	0.422454	0.281	5.09e-05	8.5524e-05
FBgn0039773	0.017	0.00811	0.0407479	0.0338	0.207313	0.586	0	0
FBgn0039774	0	0.823	0.941453	0.7	0.865215	0.616	0	0
FBgn0039776	0	0.761	0.905569	0.387	0.655147	0.422	4.18e-10	8.72988e-10
FBgn0039777	0.002	0.433	0.666406	0.702	0.866121	0.947	0	0
FBgn0039778	0.08	8.74e-09	2.37439e-07	0.513	0.750719	0.874	0	0
FBgn0039782	0.011	0.0358	0.126867	0.384	0.65246	0	1	1
FBgn0039783	0.001	0.529	0.748431	0.992	0.996909	0.042	0.551	0.639509
FBgn0039787	0.054	2.36e-06	3.71684e-05	0.564	0.78636	0.643	0	0
FBgn0039788	0.004	0.224	0.446954	0.718	0.874559	0.208	0.00297	0.00454313
FBgn0039789	0.01	0.0485	0.158525	0.18	0.451533	0.749	0	0
FBgn0039790	0.002	0.428	0.66211	0.0303	0.197772	0.771	0	0
FBgn0039792	0.001	0.602	0.802792	0.23	0.504978	0.05	0.482	0.567324
FBgn0039796	0	0.881	0.97308	0.0214	0.176488	0.224	0.00137	0.00213308
FBgn0039797	0.002	0.427	0.661641	0.179	0.450081	0.041	0.561	0.649967
FBgn0039799	0.001	0.654	0.838754	0.499	0.741793	0.159	0.0243	0.034687
FBgn0039800	0.001	0.588	0.792659	0.0696	0.284323	0.666	0	0
FBgn0039801	0.07	7.19e-08	1.64036e-06	0.539	0.768176	0.556	0	0
FBgn0039802	0.001	0.556	0.768932	0.00793	0.134779	0.354	2.5e-07	4.65765e-07
FBgn0039804	0.021	0.00396	0.0230165	0.218	0.493467	0.338	8.59e-07	1.56672e-06
FBgn0039805	0.015	0.0157	0.0686142	0.929	0.972394	0.287	3.5e-05	5.9351e-05
FBgn0039807	0.01	0.0504	0.162866	0.726	0.87848	0.838	0	0
FBgn0039808	0.003	0.293	0.526199	0.206	0.47932	0.12	0.088	0.11808
FBgn0039809	0.446	5.47e-53	8.4974e-50	0.869	0.947758	0.714	0	0
FBgn0039810	0.007	0.0874	0.239957	0.0635	0.27243	0.013	0.85	0.939569
FBgn0039812	0.001	0.46	0.690849	0.876	0.95078	0.051	0.475	0.559895
FBgn0039816	0	0.926	0.996253	0.678	0.853142	0.363	1.17e-07	2.20868e-07
FBgn0039817	0.006	0.112	0.284546	0.852	0.940442	0.849	0	0
FBgn0039818	0.022	0.00284	0.0177181	0.201	0.473163	0.704	0	0
FBgn0039820	0.005	0.175	0.38138	0.206	0.47932	0.125	0.0768	0.103744
FBgn0039821	0.042	3.72e-05	0.000443596	0.0126	0.150811	0.733	0	0
FBgn0039827	0.079	1.03e-08	2.76305e-07	0.897	0.959255	0.726	0	0
FBgn0039828	0.037	0.000118	0.00122726	0.0927	0.326542	0.395	5.88e-09	1.17175e-08
FBgn0039829	0.001	0.473	0.700826	0.918	0.9682	0.544	1.11e-16	3.22689e-16
FBgn0039830	0.004	0.21	0.428373	0.0712	0.288241	0.487	1.94e-13	4.71025e-13
FBgn0039831	0.016	0.0127	0.0579486	0.00777	0.134633	0.487	1.93e-13	4.68663e-13
FBgn0039835	0.004	0.188	0.398727	0.148	0.40771	0.364	1.03e-07	1.94935e-07
FBgn0039836	0.024	0.00205	0.0136411	0.567	0.788677	0.403	2.9e-09	5.84929e-09
FBgn0039840	0.019	0.00638	0.0335244	0.534	0.765134	0.712	0	0
FBgn0039844	0.009	0.0531	0.169097	0.0022	0.104858	0.63	0	0
FBgn0039846	0.003	0.315	0.551113	0.0397	0.220472	0.514	4.88e-15	1.29046e-14
FBgn0039848	0.038	8.3e-05	0.000904531	0.197	0.469503	0.573	0	0
FBgn0039849	0	0.965	1	0.344	0.61805	0.944	0	0
FBgn0039850	0.002	0.329	0.565816	0.824	0.927998	0.133	0.0591	0.0810189
FBgn0039854	0.039	7.48e-05	0.000826233	0.205	0.4781	0.887	0	0
FBgn0039855	0.012	0.0275	0.104288	0.0857	0.314258	0.128	0.0705	0.095619
FBgn0039856	0.157	1.93e-16	1.6741e-14	0.275	0.552652	0.622	0	0
FBgn0039857	0.002	0.32	0.556556	0.901	0.960707	0	1	1
FBgn0039858	0.004	0.186	0.396157	0.253	0.530137	0.636	0	0
FBgn0039859	0.041	4.96e-05	0.00057152	0.00952	0.139638	0.33	1.71e-06	3.07973e-06
FBgn0039860	0.007	0.105	0.272184	0.124	0.374565	0.598	0	0
FBgn0039861	0.005	0.16	0.35918	0.456	0.71109	0.672	0	0
FBgn0039862	0	0.738	0.890792	0.665	0.845186	0.685	0	0
FBgn0039863	0.01	0.0476	0.156481	0.239	0.515335	0.476	7.97e-13	1.88318e-12
FBgn0039864	0.015	0.0139	0.0624076	0.179	0.450081	0.706	0	0
FBgn0039867	0.023	0.00233	0.0151561	0.032	0.201703	0.427	2.39e-10	5.04077e-10
FBgn0039868	0.063	3.88e-07	7.5257e-06	0.0593	0.264023	0.554	0	0
FBgn0039869	0.041	4.22e-05	0.00049493	0.00841	0.134812	0.738	0	0
FBgn0039870	0.02	0.00509	0.0280755	0.0811	0.306601	0.513	6e-15	1.5793e-14
FBgn0039872	0.009	0.06	0.184469	0.556	0.78062	0.689	0	0
FBgn0039873	0.012	0.0306	0.112887	0.998	0.998935	0.686	0	0
FBgn0039874	0.011	0.0326	0.118475	0.521	0.755439	0.516	3.89e-15	1.03394e-14
FBgn0039875	0.028	0.000757	0.00590128	0.0724	0.290211	0.274	7.82e-05	0.000130305
FBgn0039876	0.006	0.126	0.307716	0.00244	0.105024	0.482	3.76e-13	9.02907e-13
FBgn0039877	0.007	0.084	0.233777	0.111	0.353611	0.587	0	0
FBgn0039881	0	0.959	1	0.00241	0.104858	0.679	0	0
FBgn0039882	0.029	0.000669	0.00531962	0.0378	0.216173	0.555	0	0
FBgn0039883	0.01	0.0437	0.146882	0.0345	0.208759	0.734	0	0
FBgn0039886	0	0.923	0.995093	0.397	0.663855	0.725	0	0
FBgn0039887	0	0.811	0.934671	0.681	0.854463	0.089	0.207	0.261997
FBgn0039889	0.013	0.0221	0.0883793	0.00676	0.130525	0.197	0.00505	0.00761242
FBgn0039890	0.007	0.085	0.235372	0.501	0.743473	0.247	0.000402	0.000645861
FBgn0039896	0.06	7.13e-07	1.27312e-05	0.0689	0.28302	0.626	0	0
FBgn0039897	0.002	0.327	0.563568	0.0437	0.230905	0.632	0	0
FBgn0039900	0.012	0.0296	0.110365	0.0163	0.16279	0.34	7.67e-07	1.40191e-06
FBgn0039902	0.096	2.26e-10	8.2519e-09	0.991	0.996482	0.245	0.000445	0.000712467
FBgn0039904	0.1	9.67e-11	3.73004e-09	0.0642	0.273374	0.408	1.68e-09	3.42494e-09
FBgn0039907	0.016	0.0114	0.0532395	0.0168	0.164515	0.463	3.88e-12	8.86146e-12
FBgn0039908	0.002	0.439	0.672069	0.0887	0.319053	0.685	0	0
FBgn0039909	0.013	0.0227	0.0901459	0.066	0.276424	0.564	0	0
FBgn0039911	0.005	0.142	0.332488	0.807	0.919641	0.856	0	0
FBgn0039914	0.013	0.0222	0.0886755	0.0974	0.333541	0.762	0	0
FBgn0039915	0.007	0.089	0.243139	0.013	0.152049	0.45	1.89e-11	4.18509e-11
FBgn0039916	0.039	7.24e-05	0.000802837	0.0446	0.232994	0.451	1.7e-11	3.77219e-11
FBgn0039920	0.001	0.628	0.820998	0.927	0.971636	0.309	7.6e-06	1.3279e-05
FBgn0039923	0	0.856	0.959295	0.0653	0.274907	0.334	1.22e-06	2.21192e-06
FBgn0039924	0.002	0.38	0.617423	0.0821	0.308643	0.017	0.811	0.902179
FBgn0039925	0.004	0.189	0.400004	0.0142	0.155644	0.759	0	0
FBgn0039927	0.128	1.48e-13	8.90501e-12	0.586	0.799104	0.787	0	0
FBgn0039928	0.03	0.00056	0.00458738	0.458	0.71213	0.21	0.00267	0.0040978
FBgn0039929	0.002	0.35	0.58762	0.056	0.25717	0.676	0	0
FBgn0039930	0.003	0.246	0.473437	0.427	0.687707	0.961	0	0
FBgn0039932	0.006	0.131	0.315597	0.376	0.645478	0.918	0	0
FBgn0039936	0.018	0.00757	0.0385677	0.184	0.456143	0.642	0	0
FBgn0039937	0	0.863	0.963664	0.14	0.396408	0.235	0.000761	0.00120441
FBgn0039938	0.002	0.364	0.602716	0.878	0.951561	0.795	0	0
FBgn0039941	0	1	1	0.58	0.796451	0.664	0	0
FBgn0039942	0	1	1	0.0138	0.154734	0.529	5.55e-16	1.55907e-15
FBgn0039943	0	1	1	0.0148	0.157375	0.633	0	0
FBgn0039944	0	1	1	0.47	0.72056	0.733	0	0
FBgn0039945	0	1	1	0.901	0.960707	0.603	0	0
FBgn0039946	0	1	1	0.296	0.574648	0.36	1.5e-07	2.81701e-07
FBgn0039955	0	1	1	0.0131	0.152177	0.472	1.41e-12	3.29424e-12
FBgn0039958	0	1	1	0.294	0.572717	0.465	3.03e-12	6.95829e-12
FBgn0039959	0	1	1	0.699	0.864667	0.348	4.05e-07	7.48987e-07
FBgn0039965	0.003	0.258	0.486666	0.0318	0.200887	0.461	5.49e-12	1.2452e-11
FBgn0039966	0.054	2.82e-06	4.35698e-05	0.081	0.306426	0.517	3.66e-15	9.75087e-15
FBgn0039969	0.054	2.78e-06	4.29906e-05	0.0602	0.265813	0	1	1
FBgn0039970	0.005	0.158	0.356141	0.58	0.796451	0.373	4.78e-08	9.17554e-08
FBgn0039972	0.001	0.592	0.795979	0.0132	0.152613	0.568	0	0
FBgn0039977	0.005	0.148	0.341852	0.00725	0.134024	0.141	0.0452	0.0628409
FBgn0039993	0	1	1	0.122	0.371412	0.663	0	0
FBgn0039994	0.001	0.527	0.746714	0.000847	0.0761913	0.378	3.07e-08	5.94113e-08
FBgn0040001	0	1	1	0.347	0.620764	0.721	0	0
FBgn0040005	0.036	0.00015	0.00149632	0.211	0.485468	0.175	0.013	0.0190273
FBgn0040007	0.003	0.266	0.495142	0.717	0.873964	0.078	0.27	0.335668
FBgn0040009	0	0.747	0.897219	0.0487	0.242761	0.615	0	0
FBgn0040010	0	0.907	0.987374	0.194	0.466386	0.371	5.68e-08	1.08751e-07
FBgn0040011	0.002	0.437	0.670509	0.00221	0.104858	0.412	1.17e-09	2.39954e-09
FBgn0040020	0	1	1	0.00246	0.105091	0.612	0	0
FBgn0040022	0	1	1	0.343	0.617552	0.014	0.842	0.932053
FBgn0040028	0	0.695	0.864412	0.126	0.377602	0.12	0.088	0.11808
FBgn0040031	0	1	1	0.532	0.763485	0.564	0	0
FBgn0040034	0	1	1	0.0518	0.248431	0.558	0	0
FBgn0040038	0	1	1	0.0873	0.316391	0.035	0.623	0.713479
FBgn0040056	0.006	0.135	0.32183	0.648	0.835763	0.773	0	0
FBgn0040060	0.059	8e-07	1.40497e-05	0.951	0.981203	0.774	0	0
FBgn0040063	0.008	0.0729	0.211174	0.576	0.793893	0.065	0.358	0.433497
FBgn0040064	0	0.99	1	0.377	0.646156	0.598	0	0
FBgn0040066	0.023	0.0025	0.01603	0.119	0.366457	0.577	0	0
FBgn0040068	0.003	0.317	0.553309	0.106	0.345607	0.479	5.9e-13	1.4026e-12
FBgn0040069	0.011	0.0375	0.130829	0.939	0.976309	0.849	0	0
FBgn0040070	0.002	0.323	0.559609	0.158	0.422454	0.348	4.11e-07	7.59919e-07
FBgn0040071	0.001	0.653	0.8381	0.0671	0.279183	0.42	5.02e-10	1.04637e-09
FBgn0040074	0.015	0.0149	0.0659444	0.0489	0.243049	0.558	0	0
FBgn0040075	0	0.783	0.918571	0.252	0.52869	0.589	0	0
FBgn0040078	0.008	0.0708	0.20695	0.0468	0.238579	0.544	1.11e-16	3.22689e-16
FBgn0040079	0	0.953	1	0.163	0.429241	0.485	2.53e-13	6.121e-13
FBgn0040080	0	0.849	0.956531	0.132	0.386169	0.643	0	0
FBgn0040087	0.004	0.213	0.432068	0.0226	0.177885	0.196	0.00523	0.00787681
FBgn0040089	0.017	0.00883	0.0435084	0.0368	0.21418	0.681	0	0
FBgn0040091	0.011	0.0366	0.128687	0.187	0.458854	0.691	0	0
FBgn0040092	0.002	0.333	0.570171	0.566	0.787863	0	1	1
FBgn0040093	0.001	0.568	0.778721	0.868	0.947332	0.09	0.204	0.258448
FBgn0040096	0.083	3.95e-09	1.16576e-07	0.497	0.740559	0.719	0	0
FBgn0040097	0	0.827	0.943817	0.585	0.799104	0.149	0.0344	0.0484606
FBgn0040098	0.006	0.13	0.314073	0.623	0.822262	0.063	0.375	0.452095
FBgn0040099	0.031	0.000386	0.00336529	0.612	0.815237	0.929	0	0
FBgn0040102	0.008	0.0794	0.225156	0.422	0.683909	0.767	0	0
FBgn0040104	0.136	2.78e-14	1.85565e-12	0.359	0.631261	0.722	0	0
FBgn0040153	0.002	0.345	0.581913	0.429	0.688851	0.81	0	0
FBgn0040206	0	0.722	0.881882	0.078	0.300804	0.635	0	0
FBgn0040207	0.057	1.41e-06	2.34835e-05	0.0189	0.169713	0.763	0	0
FBgn0040208	0.016	0.0112	0.0524488	0.045	0.234153	0.618	0	0
FBgn0040211	0.008	0.0781	0.222429	0.422	0.683909	0.696	0	0
FBgn0040212	0.009	0.052	0.166462	0.245	0.52117	0.533	3.33e-16	9.47594e-16
FBgn0040227	0	0.773	0.913298	0.23	0.504978	0.502	2.88e-14	7.30929e-14
FBgn0040228	0	0.812	0.935067	0.0522	0.24916	0.269	0.000113	0.000186511
FBgn0040230	0.002	0.389	0.625622	0.0351	0.210526	0.502	2.8e-14	7.11365e-14
FBgn0040232	0.012	0.0302	0.111798	0.0171	0.164715	0.471	1.51e-12	3.52258e-12
FBgn0040233	0.045	1.82e-05	0.00023366	0.118	0.364692	0.48	4.86e-13	1.15956e-12
FBgn0040234	0	0.907	0.987374	0.0719	0.289429	0.111	0.116	0.152748
FBgn0040235	0.05	7.01e-06	9.87526e-05	0.0056	0.126755	0.485	2.68e-13	6.47657e-13
FBgn0040236	0.011	0.0379	0.132063	0.61	0.81435	0.541	1.11e-16	3.22689e-16
FBgn0040237	0.029	0.000656	0.00523574	0.0257	0.185771	0.373	4.69e-08	9.00581e-08
FBgn0040238	0.058	1.15e-06	1.94374e-05	0.00157	0.096082	0.669	0	0
FBgn0040239	0.015	0.0148	0.0655697	0.222	0.497382	0.294	2.16e-05	3.69507e-05
FBgn0040250	0.019	0.00567	0.030574	0.021	0.176251	0.811	0	0
FBgn0040251	0.03	0.000531	0.00438344	0.887	0.955257	0.817	0	0
FBgn0040252	0.098	1.68e-10	6.2273e-09	0.444	0.701792	0.841	0	0
FBgn0040253	0.018	0.00672	0.0350202	0.672	0.849659	0.822	0	0
FBgn0040255	0.042	3.58e-05	0.000428397	0.563	0.785607	0.641	0	0
FBgn0040256	0.017	0.00835	0.0416963	0.125	0.376388	0.951	0	0
FBgn0040257	0.007	0.0842	0.234143	0.272	0.549466	0.935	0	0
FBgn0040259	0.007	0.0892	0.243374	0.912	0.964551	0.879	0	0
FBgn0040260	0.006	0.114	0.287363	0.331	0.60623	0.815	0	0
FBgn0040262	0	0.681	0.855216	0.214	0.488685	0.762	0	0
FBgn0040268	0.002	0.423	0.65747	0.216	0.491021	0.551	0	0
FBgn0040271	0	0.994	1	0.233	0.508234	0.765	0	0
FBgn0040273	0.008	0.0765	0.219371	0.103	0.341561	0.591	0	0
FBgn0040281	0.007	0.0935	0.251928	0.0585	0.262237	0.696	0	0
FBgn0040283	0	0.995	1	0.0368	0.21418	0.515	4.33e-15	1.14733e-14
FBgn0040284	0.006	0.131	0.315597	0.00779	0.134633	0.512	7.11e-15	1.86543e-14
FBgn0040285	0.008	0.0699	0.205197	0.207	0.480339	0.515	4.88e-15	1.29046e-14
FBgn0040290	0.001	0.629	0.821677	0.0133	0.152941	0.529	6.66e-16	1.86353e-15
FBgn0040291	0	0.941	1	0.37	0.640194	0.086	0.226	0.284506
FBgn0040294	0.024	0.00196	0.0130983	0.0487	0.242761	0.526	8.88e-16	2.46334e-15
FBgn0040297	0.023	0.00223	0.0146113	0.0985	0.335226	0.786	0	0
FBgn0040298	0	0.822	0.940876	0.00349	0.11211	0.6	0	0
FBgn0040299	0.015	0.0145	0.0644914	0.0341	0.207588	0.761	0	0
FBgn0040305	0.032	0.000325	0.0028925	0.154	0.416451	0.588	0	0
FBgn0040308	0.01	0.0483	0.158113	0.013	0.152049	0.503	2.43e-14	6.19297e-14
FBgn0040309	0.002	0.344	0.581029	0.00556	0.126679	0.55	0	0
FBgn0040318	0.006	0.126	0.307716	0.118	0.364692	0.094	0.185	0.235952
FBgn0040319	0.011	0.0384	0.133478	0.0159	0.161876	0.57	0	0
FBgn0040321	0.014	0.0199	0.0819993	0.944	0.97853	0.874	0	0
FBgn0040322	0.018	0.00684	0.0355372	0.00781	0.134669	0.653	0	0
FBgn0040323	0.016	0.0107	0.0506908	0.94	0.976754	0.822	0	0
FBgn0040324	0.006	0.111	0.28272	0.0339	0.207554	0.445	3.32e-11	7.27242e-11
FBgn0040333	0	0.878	0.971337	0.952	0.981524	0.182	0.00951	0.0140686
FBgn0040334	0.004	0.232	0.456625	0.206	0.47932	0.256	0.000232	0.000376917
FBgn0040336	0.046	1.63e-05	0.000212459	0.141	0.397789	0.524	1.33e-15	3.64507e-15
FBgn0040337	0.049	8.75e-06	0.000120678	0.124	0.374565	0.506	1.6e-14	4.12131e-14
FBgn0040338	0.004	0.203	0.419249	0.379	0.648024	0.035	0.619	0.709184
FBgn0040339	0.002	0.409	0.645038	0.0394	0.220419	0.552	0	0
FBgn0040340	0.003	0.24	0.46593	0.424	0.684877	0	1	1
FBgn0040341	0	0.81	0.934086	0.153	0.415786	0.016	0.819	0.910012
FBgn0040342	0.06	6.56e-07	1.18621e-05	0.0952	0.330646	0.888	0	0
FBgn0040343	0.238	2.92e-25	7.67646e-23	0.743	0.886681	0.081	0.25	0.312532
FBgn0040344	0.104	3.87e-11	1.60902e-09	0.966	0.986966	0.822	0	0
FBgn0040345	0.005	0.171	0.374958	0.0249	0.183639	0.006	0.931	1
FBgn0040346	0.005	0.174	0.379539	0.0796	0.303727	0.272	9.39e-05	0.000155737
FBgn0040347	0.08	9.05e-09	2.43922e-07	0.0404	0.222506	0.717	0	0
FBgn0040348	0	0.855	0.958992	0.0141	0.155145	0.285	3.93e-05	6.64712e-05
FBgn0040349	0.001	0.465	0.694938	0.717	0.873964	0.539	1.11e-16	3.22689e-16
FBgn0040350	0.036	0.000121	0.00125009	0.701	0.865637	0.491	1.15e-13	2.82345e-13
FBgn0040351	0.04	5.73e-05	0.00064973	0.231	0.506133	0.601	0	0
FBgn0040355	0.008	0.0656	0.19649	0.172	0.441245	0.152	0.0305	0.0432159
FBgn0040356	0.001	0.495	0.719571	0.645	0.834034	0.136	0.0536	0.0738702
FBgn0040362	0.002	0.41	0.64596	0.0803	0.305265	0.164	0.02	0.0288138
FBgn0040363	0.017	0.00847	0.0421723	0.771	0.900167	0.469	2.04e-12	4.72928e-12
FBgn0040364	0.024	0.00196	0.0130983	0.714	0.87261	0.619	0	0
FBgn0040365	0.012	0.0301	0.1115	0.524	0.757603	0	1	1
FBgn0040366	0	0.956	1	0.0072	0.133627	0.561	0	0
FBgn0040367	0.01	0.0437	0.146882	0.343	0.617552	0.866	0	0
FBgn0040368	0	0.871	0.96779	0.174	0.44391	0	1	1
FBgn0040370	0.022	0.00272	0.0171258	0.0791	0.302791	0.866	0	0
FBgn0040371	0.003	0.29	0.522844	0.539	0.768176	0.242	0.000514	0.000820173
FBgn0040372	0.004	0.236	0.461257	0.105	0.344054	0.546	0	0
FBgn0040373	0.039	6.34e-05	0.000709947	0.000338	0.0528035	0.497	5.2e-14	1.30175e-13
FBgn0040375	0.008	0.0721	0.209496	0.0488	0.242835	0.741	0	0
FBgn0040376	0.001	0.507	0.727913	0.555	0.779793	0.027	0.708	0.799676
FBgn0040377	0.002	0.321	0.557444	0.0746	0.293657	0.433	1.24e-10	2.64765e-10
FBgn0040382	0.047	1.34e-05	0.000177917	0.453	0.70887	0.181	0.0102	0.0150438
FBgn0040383	0.062	5.02e-07	9.42657e-06	0.065	0.274674	0.227	0.00114	0.00178261
FBgn0040384	0.003	0.239	0.464887	0.224	0.498725	0.684	0	0
FBgn0040388	0	0.793	0.924148	0.00758	0.134024	0.639	0	0
FBgn0040389	0.054	2.9e-06	4.47653e-05	0.0734	0.292573	0.554	0	0
FBgn0040391	0	0.657	0.840645	0.849	0.939254	0.215	0.00215	0.00331731
FBgn0040392	0	0.802	0.930512	0.39	0.658009	0.117	0.0971	0.129507
FBgn0040394	0	0.857	0.960101	0.0111	0.145793	0.135	0.0551	0.0758274
FBgn0040395	0.004	0.217	0.437947	0.928	0.971849	0.587	0	0
FBgn0040396	0.029	0.000642	0.00514805	0.189	0.461113	0.474	1.1e-12	2.58517e-12
FBgn0040397	0.004	0.227	0.451096	0.441	0.699574	0.706	0	0
FBgn0040398	0.026	0.00109	0.00804575	0.0622	0.26997	0.52	2.33e-15	6.29188e-15
FBgn0040465	0.109	1.31e-11	5.92203e-10	0.134	0.388495	0.583	0	0
FBgn0040466	0.004	0.182	0.390166	0.00114	0.0843304	0.503	2.52e-14	6.41659e-14
FBgn0040467	0.089	1.09e-09	3.53433e-08	0.0048	0.121152	0.378	3.01e-08	5.82765e-08
FBgn0040475	0.036	0.000128	0.00130896	0.0214	0.176488	0.405	2.22e-09	4.50111e-09
FBgn0040477	0.004	0.203	0.419249	0.0145	0.156613	0.637	0	0
FBgn0040491	0.067	1.42e-07	3.04454e-06	0.121	0.369685	0.746	0	0
FBgn0040493	0.002	0.342	0.579197	0.00764	0.1343	0.604	0	0
FBgn0040496	0.001	0.468	0.696862	0.245	0.52117	0.243	0.000502	0.000801249
FBgn0040502	0	0.919	0.993664	0.867	0.947088	0.846	0	0
FBgn0040503	0.013	0.0245	0.0954093	0.946	0.979	0.298	1.64e-05	2.8185e-05
FBgn0040505	0.007	0.1	0.263419	0.104	0.342881	0.646	0	0
FBgn0040506	0	0.662	0.844135	0.41	0.674245	0	1	1
FBgn0040507	0.002	0.319	0.555325	0.00212	0.104858	0.466	2.81e-12	6.46175e-12
FBgn0040508	0	0.944	1	0.523	0.757311	0.152	0.0311	0.0440113
FBgn0040509	0.004	0.201	0.416679	0.705	0.867317	0.02	0.773	0.864465
FBgn0040510	0.001	0.563	0.774476	0.634	0.828145	0.104	0.141	0.183336
FBgn0040512	0.011	0.0371	0.129804	0.0209	0.176251	0	1	1
FBgn0040514	0	1	1	0.455	0.70992	0.632	0	0
FBgn0040519	0.002	0.384	0.621029	0.712	0.871662	0.077	0.274	0.340072
FBgn0040524	0.096	2.2e-10	8.0673e-09	0.164	0.430415	0.737	0	0
FBgn0040528	0.027	0.0009	0.00685653	0.331	0.60623	0.514	5.22e-15	1.37696e-14
FBgn0040529	0.021	0.00377	0.0221229	0.236	0.511578	0.189	0.0072	0.0107509
FBgn0040531	0	0.763	0.906812	0.261	0.538643	0.719	0	0
FBgn0040532	0	0.953	1	0.0577	0.26029	0.37	5.96e-08	1.1406e-07
FBgn0040534	0.003	0.274	0.503886	0.182	0.453951	0.296	1.93e-05	3.30957e-05
FBgn0040551	0.001	0.511	0.73175	0.353	0.626122	0.697	0	0
FBgn0040554	0.034	0.000205	0.00194505	0.0974	0.333541	0.855	0	0
FBgn0040571	0.007	0.0846	0.234721	0.218	0.493467	0.56	0	0
FBgn0040575	0.001	0.512	0.732629	0.563	0.785607	0.366	8.82e-08	1.67555e-07
FBgn0040582	0.01	0.043	0.145071	0.519	0.75446	0.695	0	0
FBgn0040588	0.015	0.0133	0.0601563	0.183	0.454984	0.564	0	0
FBgn0040600	0.062	4.38e-07	8.33468e-06	0.439	0.697242	0.785	0	0
FBgn0040602	0.001	0.542	0.758472	0.0142	0.155644	0.524	1.22e-15	3.3522e-15
FBgn0040606	0.015	0.0146	0.0648349	0.569	0.78998	0.803	0	0
FBgn0040608	0	0.918	0.993149	0.695	0.86278	0.661	0	0
FBgn0040609	0	0.718	0.879322	0.127	0.379667	0.676	0	0
FBgn0040623	0	0.696	0.865152	0.833	0.93193	0.107	0.131	0.171024
FBgn0040628	0	0.806	0.932178	0.0028	0.108672	0	1	1
FBgn0040629	0.001	0.459	0.689772	0.368	0.638479	0.462	4.41e-12	1.0041e-11
FBgn0040634	0.002	0.356	0.594423	0.218	0.493467	0.12	0.0902	0.120813
FBgn0040636	0.066	1.93e-07	4.03177e-06	0.00492	0.121152	0.538	1.11e-16	3.22689e-16
FBgn0040637	0.001	0.512	0.732629	0.0285	0.193487	0.3	1.46e-05	2.517e-05
FBgn0040648	0	0.992	1	0.748	0.889665	0.123	0.0813	0.109468
FBgn0040649	0.002	0.325	0.561821	0.993	0.996909	0	1	1
FBgn0040650	0	1	1	0.305	0.583437	0.53	5.55e-16	1.55907e-15
FBgn0040651	0.007	0.0942	0.253255	0.242	0.517948	0.192	0.00611	0.00916178
FBgn0040653	0.008	0.081	0.228178	0.549	0.775443	0.657	0	0
FBgn0040658	0.007	0.0919	0.248676	0.0321	0.202109	0.46	5.73e-12	1.29791e-11
FBgn0040660	0.096	2.18e-10	8.01115e-09	0.451	0.707165	0.179	0.0111	0.0163261
FBgn0040666	0	0.731	0.886979	0.388	0.655995	0	1	1
FBgn0040670	0.002	0.379	0.616619	0.756	0.893459	0.009	0.895	0.984154
FBgn0040674	0	0.782	0.918091	0.404	0.669273	0.107	0.13	0.169783
FBgn0040679	0.001	0.585	0.790736	0.927	0.971636	0	1	1
FBgn0040684	0.001	0.634	0.824615	0.344	0.61805	0.056	0.431	0.512485
FBgn0040687	0.001	0.619	0.814968	0.0281	0.192686	0.618	0	0
FBgn0040688	0.003	0.311	0.546802	0.549	0.775443	0.512	7.22e-15	1.89284e-14
FBgn0040694	0.001	0.498	0.722028	0.425	0.685844	0.04	0.575	0.664071
FBgn0040696	0	0.929	0.997785	0.389	0.657036	0	1	1
FBgn0040697	0.001	0.648	0.834	0.256	0.533544	0.279	5.98e-05	0.000100134
FBgn0040705	0.008	0.0804	0.226937	0.727	0.879005	0.824	0	0
FBgn0040717	0.007	0.0939	0.252687	0.178	0.448755	0.365	9.07e-08	1.72152e-07
FBgn0040718	0.057	1.37e-06	2.28842e-05	0.393	0.660073	0.62	0	0
FBgn0040719	0.002	0.323	0.559609	0.494	0.739118	0	1	1
FBgn0040723	0.02	0.00459	0.0258346	0.136	0.39124	0.553	0	0
FBgn0040725	0.081	6.14e-09	1.72283e-07	0.739	0.884874	0.396	5.62e-09	1.12098e-08
FBgn0040726	0.005	0.18	0.387581	0.000904	0.0763488	0.492	1.02e-13	2.51512e-13
FBgn0040729	0.006	0.111	0.28272	0.787	0.908789	0.441	5.11e-11	1.10995e-10
FBgn0040730	0.022	0.00267	0.0168669	0.577	0.794502	0.681	0	0
FBgn0040732	0	0.699	0.86636	0.157	0.421032	0.826	0	0
FBgn0040733	0	0.831	0.945855	0.822	0.927457	0.698	0	0
FBgn0040734	0.011	0.0341	0.122442	0.51	0.749796	0.514	5.55e-15	1.46288e-14
FBgn0040735	0.012	0.0308	0.113429	0.409	0.673313	0.821	0	0
FBgn0040736	0.003	0.242	0.468536	0.72	0.875622	0.601	0	0
FBgn0040747	0.002	0.377	0.61477	0.548	0.774863	0	1	1
FBgn0040751	0.005	0.168	0.370663	0.813	0.922725	0.092	0.192	0.244187
FBgn0040752	0.017	0.00927	0.04522	0.303	0.581695	0.556	0	0
FBgn0040754	0.083	4.38e-09	1.286e-07	0.432	0.691329	0.163	0.0206	0.0296282
FBgn0040755	0.004	0.212	0.430756	0.718	0.874559	0	1	1
FBgn0040759	0.004	0.187	0.397445	0.0859	0.314654	0.518	3e-15	8.04267e-15
FBgn0040763	0	0.896	0.981465	0.227	0.501808	0.275	7.71e-05	0.000128497
FBgn0040765	0.001	0.567	0.7781	9.25e-05	0.027234	0.503	2.34e-14	5.96983e-14
FBgn0040773	0.006	0.128	0.311	0.0347	0.208934	0.108	0.128	0.167376
FBgn0040775	0.003	0.274	0.503886	0.741	0.885717	0.924	0	0
FBgn0040777	0.015	0.0136	0.0612861	0.825	0.92839	0.57	0	0
FBgn0040778	0.024	0.00172	0.0117518	0.437	0.695683	0.44	5.79e-11	1.2551e-10
FBgn0040780	0.045	1.74e-05	0.00022474	0.0236	0.180115	0.562	0	0
FBgn0040784	0.001	0.5	0.723026	0.438	0.696366	0	1	1
FBgn0040786	0.012	0.0267	0.101932	0.26	0.537423	0.254	0.000267	0.000432382
FBgn0040793	0.006	0.116	0.290902	0.0703	0.286225	0.256	0.000245	0.000397395
FBgn0040794	0.002	0.336	0.573641	0.41	0.674245	0.173	0.0141	0.0205792
FBgn0040805	0.005	0.16	0.35918	0.0888	0.319053	0.506	1.63e-14	4.19669e-14
FBgn0040812	0.001	0.575	0.783603	0.902	0.961233	0	1	1
FBgn0040813	0.001	0.655	0.839343	0.239	0.515335	0.575	0	0
FBgn0040814	0	0.78	0.917129	0.849	0.939254	0.015	0.836	0.926071
FBgn0040816	0.002	0.355	0.593043	0.665	0.845186	0.023	0.749	0.840154
FBgn0040817	0.005	0.145	0.337294	0.282	0.559742	0.425	2.82e-10	5.92575e-10
FBgn0040823	0.012	0.0276	0.104528	0.308	0.586027	0.954	0	0
FBgn0040827	0.002	0.412	0.648035	0.3	0.578666	0.735	0	0
FBgn0040828	0.047	1.23e-05	0.00016472	0.0999	0.336909	0.337	9.63e-07	1.7521e-06
FBgn0040832	0.005	0.154	0.350827	0.0163	0.16279	0.922	0	0
FBgn0040837	0.023	0.00247	0.0158555	0.0394	0.220419	0.648	0	0
FBgn0040843	0.035	0.000183	0.00177273	0.599	0.807042	0.646	0	0
FBgn0040849	0.001	0.61	0.8081	0.0158	0.161671	0.404	2.59e-09	5.23329e-09
FBgn0040850	0	0.899	0.983175	0.534	0.765134	0.654	0	0
FBgn0040859	0.003	0.318	0.554545	0.144	0.401349	0.123	0.0823	0.110771
FBgn0040871	0.001	0.648	0.834	0.0958	0.331249	0	1	1
FBgn0040877	0.009	0.0566	0.177107	0.125	0.376388	0.14	0.0478	0.0662293
FBgn0040890	0.166	1.91e-17	1.93125e-15	0.0369	0.21418	0.068	0.337	0.410131
FBgn0040892	0.012	0.0259	0.0995231	0.252	0.52869	0.092	0.194	0.246547
FBgn0040899	0.001	0.618	0.814216	0.813	0.922725	0	1	1
FBgn0040900	0.006	0.109	0.279459	0.89	0.956618	0.201	0.00418	0.00633226
FBgn0040904	0	0.782	0.918091	0.663	0.844969	0.052	0.462	0.546116
FBgn0040905	0	0.829	0.944775	0.675	0.851373	0.006	0.931	1
FBgn0040906	0.016	0.0108	0.0510372	0.617	0.81877	0.115	0.104	0.138085
FBgn0040907	0.157	1.66e-16	1.45467e-14	0.408	0.672509	0.205	0.00347	0.00528668
FBgn0040918	0.041	4.1e-05	0.000483511	0.107	0.346685	0.658	0	0
FBgn0040923	0	0.887	0.976048	0.891	0.957031	0.395	5.82e-09	1.16006e-08
FBgn0040928	0	0.666	0.846457	0.0332	0.205551	0.776	0	0
FBgn0040929	0.061	5.92e-07	1.08775e-05	0.000331	0.0528035	0.524	1.22e-15	3.3522e-15
FBgn0040931	0.001	0.518	0.73837	0.782	0.905892	0.112	0.114	0.150265
FBgn0040942	0.011	0.0369	0.129423	0.33	0.605827	0.439	6.82e-11	1.47277e-10
FBgn0040949	0.043	3.02e-05	0.000370199	0.362	0.633862	0.219	0.0018	0.0027876
FBgn0040958	0.023	0.00248	0.0159137	0.471	0.721316	0.854	0	0
FBgn0040959	0.024	0.00198	0.0132268	0.265	0.542834	0.894	0	0
FBgn0040963	0	0.965	1	0.745	0.887394	0.094	0.184	0.234834
FBgn0040964	0.059	9.49e-07	1.63803e-05	0.212	0.486524	0.732	0	0
FBgn0040965	0.11	1.02e-11	4.67286e-10	0.9	0.96054	0.271	9.71e-05	0.000160873
FBgn0040967	0.001	0.519	0.738871	0.813	0.922725	0.054	0.442	0.524507
FBgn0040968	0.002	0.331	0.567827	0.852	0.940442	0.109	0.122	0.159983
FBgn0040972	0.006	0.11	0.280969	0.66	0.842969	0.713	0	0
FBgn0040973	0.001	0.475	0.702388	0.184	0.456143	0.121	0.0868	0.116552
FBgn0040985	0.064	3.18e-07	6.31125e-06	0.4	0.666069	0.634	0	0
FBgn0040989	0	0.703	0.868735	0.0221	0.176855	0	1	1
FBgn0040994	0.003	0.274	0.503886	0.00313	0.109601	0.734	0	0
FBgn0040996	0.036	0.000132	0.00134103	0.16	0.425141	0.093	0.19	0.241841
FBgn0041004	0	0.701	0.867518	0.00595	0.126755	0.419	5.38e-10	1.11964e-09
FBgn0041087	0.003	0.307	0.542448	0.0105	0.143081	0.654	0	0
FBgn0041092	0.002	0.422	0.656692	0.0102	0.141936	0.391	9.18e-09	1.81392e-08
FBgn0041094	0.001	0.581	0.787947	0.86	0.944088	0.403	2.93e-09	5.9091e-09
FBgn0041096	0.014	0.0177	0.0751074	0.0744	0.293343	0.379	2.78e-08	5.38846e-08
FBgn0041097	0.002	0.356	0.594423	0.00396	0.114887	0.496	6.44e-14	1.60348e-13
FBgn0041100	0.002	0.402	0.638537	0.664	0.845109	0.491	1.16e-13	2.84718e-13
FBgn0041102	0	0.896	0.981465	0.862	0.944464	0.074	0.297	0.365749
FBgn0041103	0	0.751	0.899747	0.873	0.949454	0	1	1
FBgn0041111	0.033	0.00025	0.00230919	0.0106	0.143743	0.435	1.04e-10	2.2284e-10
FBgn0041147	0.01	0.0483	0.158113	0.00299	0.108807	0.637	0	0
FBgn0041150	0.01	0.0441	0.147819	0.0723	0.289947	0.651	0	0
FBgn0041156	0.048	8.81e-06	0.00012131	0.921	0.96951	0.391	9.2e-09	1.81766e-08
FBgn0041160	0	0.937	1	0.0381	0.217307	0.518	3e-15	8.04267e-15
FBgn0041161	0.017	0.00967	0.046784	0.788	0.909575	0.476	7.84e-13	1.854e-12
FBgn0041164	0.003	0.286	0.518808	0.244	0.520144	0.713	0	0
FBgn0041171	0	0.795	0.925658	0.0335	0.206213	0.604	0	0
FBgn0041174	0.083	4.53e-09	1.32322e-07	0.548	0.774863	0.285	4.13e-05	6.97711e-05
FBgn0041180	0.041	4.15e-05	0.00048907	0.669	0.847747	0.815	0	0
FBgn0041181	0.001	0.503	0.725033	0.134	0.388495	0.601	0	0
FBgn0041182	0.011	0.0369	0.129423	0.823	0.927483	0.692	0	0
FBgn0041184	0.011	0.0339	0.121775	0.14	0.396408	0.574	0	0
FBgn0041186	0.013	0.0219	0.0877849	0.0236	0.180115	0.632	0	0
FBgn0041188	0	0.8	0.928759	0.823	0.927483	0.043	0.545	0.633492
FBgn0041191	0.001	0.598	0.799767	0.0964	0.332449	0.402	3.13e-09	6.30799e-09
FBgn0041194	0.001	0.608	0.806639	0.00941	0.138858	0.709	0	0
FBgn0041195	0	0.926	0.996253	0.104	0.342881	0.234	0.00083	0.00130985
FBgn0041203	0.002	0.324	0.560887	0.113	0.356723	0.666	0	0
FBgn0041205	0.082	5.03e-09	1.44945e-07	0.2	0.472044	0.588	0	0
FBgn0041210	0.031	0.000442	0.00375766	0.0869	0.315879	0.559	0	0
FBgn0041234	0	0.913	0.990436	0.458	0.71213	0.322	3.06e-06	5.44907e-06
FBgn0041246	0.012	0.0282	0.106235	0.00497	0.121152	0.187	0.00761	0.0113433
FBgn0041252	0.002	0.383	0.620234	0.885	0.954546	0.578	0	0
FBgn0041337	0.009	0.063	0.191148	0.934	0.974073	0.852	0	0
FBgn0041342	0.07	8.74e-08	1.94719e-06	0.735	0.883054	0.773	0	0
FBgn0041579	0	0.788	0.921589	0.28	0.557976	0.648	0	0
FBgn0041581	0.031	0.000396	0.00344194	0.915	0.966707	0.69	0	0
FBgn0041582	0	0.897	0.982182	0.262	0.539795	0.563	0	0
FBgn0041585	0.015	0.014	0.0627576	0.016	0.161876	0.619	0	0
FBgn0041588	0.023	0.00237	0.0153172	0.393	0.660073	0.559	0	0
FBgn0041604	0.012	0.0298	0.110821	0.0193	0.171057	0.527	8.88e-16	2.46334e-15
FBgn0041605	0.005	0.155	0.352166	0.011	0.145486	0.516	3.89e-15	1.03394e-14
FBgn0041607	0.001	0.556	0.768932	0.288	0.566518	0.767	0	0
FBgn0041627	0	0.746	0.896522	0.00154	0.0959652	0.623	0	0
FBgn0041629	0.086	2.07e-09	6.3619e-08	0.73	0.880576	0.709	0	0
FBgn0041630	0.001	0.445	0.677974	0.551	0.777176	0.3	1.44e-05	2.48302e-05
FBgn0041702	0.007	0.0982	0.260606	0.203	0.4761	0.634	0	0
FBgn0041706	0	0.774	0.913658	0.782	0.905892	0.063	0.375	0.452095
FBgn0041707	0	0.958	1	0.0281	0.192686	0.332	1.46e-06	2.63698e-06
FBgn0041709	0.017	0.00989	0.0476594	0.8	0.916554	0.673	0	0
FBgn0041710	0.001	0.58	0.787153	0.059	0.26358	0.618	0	0
FBgn0041711	0.001	0.535	0.753241	0.956	0.983452	0.668	0	0
FBgn0041712	0.013	0.0253	0.0977893	0.182	0.453951	0.643	0	0
FBgn0041713	0.001	0.575	0.783603	0.0863	0.315106	0.577	0	0
FBgn0041719	0.008	0.0736	0.212805	0.636	0.829426	0.228	0.00113	0.00176729
FBgn0041720	0.006	0.114	0.287363	0.131	0.385223	0.475	9.54e-13	2.24762e-12
FBgn0041721	0.034	0.00021	0.00198478	0.951	0.981203	0.191	0.00651	0.00974106
FBgn0041723	0.001	0.503	0.725033	0.0936	0.327686	0.323	2.85e-06	5.08465e-06
FBgn0041775	0.011	0.0367	0.128933	0.0235	0.180115	0.595	0	0
FBgn0041780	0.013	0.0203	0.0831065	0.169	0.438021	0.522	1.67e-15	4.54845e-15
FBgn0041781	0.003	0.243	0.46978	0.0084	0.134779	0.515	4.77e-15	1.26196e-14
FBgn0041789	0.029	0.000664	0.00528971	0.665	0.845186	0.394	6.63e-09	1.31859e-08
FBgn0042083	0.003	0.264	0.492762	0.00415	0.116445	0.596	0	0
FBgn0042085	0.004	0.189	0.400004	0.357	0.629233	0.409	1.53e-09	3.12324e-09
FBgn0042092	0.069	9.64e-08	2.11461e-06	0.0248	0.183615	0.678	0	0
FBgn0042094	0.006	0.129	0.312364	0.204	0.477462	0.835	0	0
FBgn0042101	0.029	0.000643	0.00514882	0.365	0.636506	0.726	0	0
FBgn0042102	0.003	0.287	0.519739	0.379	0.648024	0.688	0	0
FBgn0042103	0.002	0.42	0.654892	0.352	0.625127	0.463	3.92e-12	8.94923e-12
FBgn0042104	0.045	1.82e-05	0.00023366	0.152	0.41399	0.596	0	0
FBgn0042105	0.036	0.000134	0.00135893	0.669	0.847747	0.875	0	0
FBgn0042106	0.019	0.00516	0.02837	0.543	0.770727	0.61	0	0
FBgn0042110	0.002	0.338	0.575789	0.158	0.422454	0.509	1.01e-14	2.62812e-14
FBgn0042111	0.025	0.00153	0.0106756	0.024	0.181868	0.661	0	0
FBgn0042112	0.06	6.47e-07	1.17367e-05	0.124	0.374565	0.262	0.000166	0.000271992
FBgn0042119	0.016	0.0127	0.0579486	0.215	0.489725	0.629	0	0
FBgn0042125	0	1	1	0.744	0.887007	0.979	0	0
FBgn0042126	0.1	1.07e-10	4.06315e-09	0.46	0.713227	0.419	5.82e-10	1.20885e-09
FBgn0042127	0	1	1	0.651	0.836853	0.787	0	0
FBgn0042129	0.069	9.98e-08	2.17959e-06	0.00779	0.134633	0.442	4.57e-11	9.94678e-11
FBgn0042131	0.002	0.412	0.648035	0.00384	0.114717	0	1	1
FBgn0042132	0	0.729	0.88581	0.293	0.571746	0.165	0.0191	0.0275659
FBgn0042133	0.001	0.589	0.793319	0.612	0.815237	0	1	1
FBgn0042134	0.017	0.0101	0.0483713	0.321	0.598173	0.353	2.66e-07	4.95196e-07
FBgn0042135	0.006	0.138	0.326613	0.0211	0.176488	0.67	0	0
FBgn0042137	0.001	0.533	0.751539	0.752	0.891445	0.542	1.11e-16	3.22689e-16
FBgn0042138	0.007	0.0891	0.243217	0.0794	0.3036	0.261	0.000177	0.000289572
FBgn0042146	0.009	0.0562	0.176146	0.141	0.397789	0	1	1
FBgn0042173	0	1	1	0.504	0.745594	0.698	0	0
FBgn0042174	0.001	0.602	0.802792	0.128	0.381056	0.96	0	0
FBgn0042175	0.117	1.84e-12	9.32995e-11	0.457	0.711546	0.82	0	0
FBgn0042177	0.008	0.0685	0.202338	0.628	0.824657	0.965	0	0
FBgn0042178	0.099	1.16e-10	4.38542e-09	0.638	0.830007	0.952	0	0
FBgn0042179	0.012	0.0296	0.110365	0.191	0.463214	0.618	0	0
FBgn0042180	0.009	0.0527	0.168073	0.0181	0.168305	0.683	0	0
FBgn0042185	0	0.767	0.909542	0.218	0.493467	0.43	1.75e-10	3.71386e-10
FBgn0042186	0	0.788	0.921589	0.581	0.796992	0.583	0	0
FBgn0042189	0.004	0.226	0.449789	0.63	0.825761	0	1	1
FBgn0042198	0.026	0.00132	0.00944167	0.586	0.799104	0	1	1
FBgn0042201	0.013	0.0206	0.0839525	0.552	0.777688	0.654	0	0
FBgn0042205	0.01	0.0457	0.151753	0.0395	0.220419	0.466	2.94e-12	6.75524e-12
FBgn0042206	0	0.716	0.877628	0.65	0.83626	0.883	0	0
FBgn0042207	0.001	0.584	0.790071	0.622	0.821386	0.168	0.0166	0.0240758
FBgn0042213	0.002	0.387	0.623932	0.189	0.461113	0.54	1.11e-16	3.22689e-16
FBgn0042627	0.006	0.113	0.286066	0.0061	0.126809	0.615	0	0
FBgn0042630	0.002	0.424	0.658725	0.369	0.6395	0.198	0.00479	0.00723453
FBgn0042650	0.004	0.232	0.456625	0.00411	0.116085	0.365	9.19e-08	1.74352e-07
FBgn0042693	0.004	0.219	0.440319	0.984	0.994123	0.531	4.44e-16	1.25344e-15
FBgn0042696	0.011	0.0356	0.126367	0.019	0.170074	0.385	1.53e-08	2.99549e-08
FBgn0042701	0.001	0.493	0.717396	0.24	0.516384	0.077	0.277	0.343421
FBgn0042710	0.001	0.443	0.67571	0.318	0.595179	0.103	0.146	0.189219
FBgn0042711	0	0.809	0.933373	0.277	0.554909	0	1	1
FBgn0042712	0.018	0.00737	0.0377401	0.378	0.647221	0.135	0.056	0.0770225
FBgn0043001	0.011	0.0323	0.11766	0.0104	0.142973	0.572	0	0
FBgn0043002	0.021	0.0036	0.0213082	0.0227	0.178098	0.663	0	0
FBgn0043005	0.003	0.272	0.501666	0.263	0.540681	0.516	3.89e-15	1.03394e-14
FBgn0043010	0.022	0.00284	0.0177181	0.0102	0.141936	0.558	0	0
FBgn0043012	0.004	0.189	0.400004	0.0188	0.169349	0.409	1.55e-09	3.16331e-09
FBgn0043025	0	0.786	0.920321	0.89	0.956618	0.373	4.84e-08	9.28758e-08
FBgn0043070	0.044	2.46e-05	0.000306388	0.827	0.929294	0.656	0	0
FBgn0043362	0.01	0.0471	0.155166	0.00807	0.134779	0.6	0	0
FBgn0043364	0.012	0.0264	0.101035	0.0115	0.147642	0.53	5.55e-16	1.55907e-15
FBgn0043455	0.222	1.71e-23	3.79487e-21	0.826	0.92872	0.589	0	0
FBgn0043456	0.014	0.0193	0.0800676	0.0942	0.328844	0.666	0	0
FBgn0043457	0.024	0.00207	0.0137421	0.00224	0.104858	0.539	1.11e-16	3.22689e-16
FBgn0043458	0.009	0.0649	0.195317	0.228	0.502718	0.509	1.05e-14	2.72888e-14
FBgn0043470	0.001	0.506	0.727394	0.552	0.777688	0.761	0	0
FBgn0043471	0	0.856	0.959295	0.132	0.386169	0.607	0	0
FBgn0043530	0.004	0.233	0.457907	0.339	0.614103	0.07	0.321	0.392645
FBgn0043532	0.001	0.473	0.700826	0.177	0.447621	0.041	0.563	0.652063
FBgn0043533	0.002	0.432	0.665286	0.347	0.620764	0.262	0.00017	0.000278413
FBgn0043534	0	0.888	0.976583	0.0052	0.122901	0.622	0	0
FBgn0043535	0.072	4.77e-08	1.12427e-06	0.0571	0.259582	0.928	0	0
FBgn0043539	0	0.867	0.965103	0.0652	0.274756	0	1	1
FBgn0043575	0	0.726	0.884555	0.595	0.804634	0.911	0	0
FBgn0043576	0	1	1	0.736	0.883386	0.934	0	0
FBgn0043578	0.02	0.00442	0.0250345	0.246	0.522647	0.836	0	0
FBgn0043783	0.109	1.16e-11	5.28589e-10	0.899	0.960012	0.87	0	0
FBgn0043791	0.003	0.265	0.493873	0.00701	0.132654	0.776	0	0
FBgn0043792	0.005	0.157	0.354964	0.0411	0.223882	0.683	0	0
FBgn0043796	0	0.852	0.958079	0.0231	0.179424	0.447	2.67e-11	5.87496e-11
FBgn0043799	0.021	0.00395	0.0229818	0.285	0.56295	0.632	0	0
FBgn0043806	0	0.949	1	0.248	0.524548	0.753	0	0
FBgn0043825	0.003	0.255	0.483515	0.764	0.896774	0	1	1
FBgn0043841	0.003	0.246	0.473437	0.00326	0.11097	0.738	0	0
FBgn0043842	0	1	1	0.00714	0.133627	0.334	1.24e-06	2.24699e-06
FBgn0043853	0.001	0.506	0.727394	0.533	0.764214	0.321	3.36e-06	5.96837e-06
FBgn0043854	0	0.988	1	0.111	0.353611	0.604	0	0
FBgn0043865	0.001	0.507	0.727913	0.985	0.994604	0.272	8.92e-05	0.000148158
FBgn0043884	0.021	0.00344	0.0205894	0.683	0.855026	0.151	0.0319	0.0450949
FBgn0043900	0.003	0.263	0.491701	0.0279	0.192551	0.582	0	0
FBgn0043903	0.036	0.000142	0.00142987	0.401	0.66663	0.252	0.000307	0.000495843
FBgn0044011	0.001	0.643	0.830129	0.499	0.741793	0.661	0	0
FBgn0044020	0.001	0.543	0.759187	0.951	0.981203	0.699	0	0
FBgn0044028	0	0.684	0.85722	0.344	0.61805	0.467	2.55e-12	5.87652e-12
FBgn0044030	0.003	0.287	0.519739	0.331	0.60623	0	1	1
FBgn0044046	0.002	0.428	0.66211	0.867	0.947088	0.785	0	0
FBgn0044047	0.018	0.00764	0.0387971	0.0514	0.247694	0.61	0	0
FBgn0044048	0	0.668	0.847423	0.949	0.980679	0.124	0.0784	0.105763
FBgn0044050	0.011	0.0324	0.117924	0.335	0.609441	0.717	0	0
FBgn0044323	0	0.66	0.842906	0.496	0.739973	0.408	1.64e-09	3.34499e-09
FBgn0044324	0.003	0.306	0.541185	0.262	0.539795	0.521	1.78e-15	4.84033e-15
FBgn0044328	0	0.778	0.915912	0.0974	0.333541	0.505	1.81e-14	4.65172e-14
FBgn0044452	0.005	0.147	0.340186	0.0774	0.299301	0.5	3.8e-14	9.57735e-14
FBgn0044510	0.008	0.0722	0.209679	0.182	0.453951	0.503	2.35e-14	5.99445e-14
FBgn0044511	0.062	5.02e-07	9.42657e-06	0.426	0.686679	0.208	0.00301	0.00460226
FBgn0044810	0.05	6.08e-06	8.70143e-05	0.584	0.798735	0.819	0	0
FBgn0044812	0.006	0.134	0.320206	0.128	0.381056	0.785	0	0
FBgn0044823	0.021	0.00356	0.021108	0.0713	0.288304	0.642	0	0
FBgn0044826	0	0.942	1	0.316	0.593581	0.397	4.87e-09	9.74228e-09
FBgn0044871	0	0.888	0.976583	0.00635	0.128362	0.557	0	0
FBgn0044872	0.012	0.0256	0.0986587	0.0742	0.293343	0.741	0	0
FBgn0045035	0.015	0.0152	0.066891	0.138	0.393877	0.574	0	0
FBgn0045038	0.002	0.401	0.6376	0.325	0.601299	0.595	0	0
FBgn0045063	0.033	0.000244	0.00226356	0.111	0.353611	0.599	0	0
FBgn0045064	0.051	5.57e-06	8.07296e-05	0.069	0.283159	0.773	0	0
FBgn0045073	0.001	0.444	0.676934	0.375	0.644473	0.539	1.11e-16	3.22689e-16
FBgn0045759	0.001	0.514	0.734691	0.679	0.853771	0.209	0.00283	0.0043348
FBgn0045761	0.019	0.00634	0.033345	0.0657	0.275775	0.961	0	0
FBgn0045770	0.005	0.166	0.367865	0.999	0.999292	0.038	0.595	0.684486
FBgn0045800	0.067	1.66e-07	3.49336e-06	0.592	0.802865	0.827	0	0
FBgn0045823	0.13	9.03e-14	5.65218e-12	0.425	0.685844	0.806	0	0
FBgn0045842	0.019	0.00588	0.0314483	0.846	0.937878	0.594	0	0
FBgn0045843	0.005	0.144	0.335745	0.539	0.768176	0.128	0.0697	0.094594
FBgn0045852	0.008	0.0663	0.197962	0.171	0.440001	0.404	2.6e-09	5.25225e-09
FBgn0045862	0.052	3.98e-06	5.96058e-05	0.353	0.626122	0.507	1.44e-14	3.71815e-14
FBgn0045866	0.005	0.165	0.366457	0.0819	0.308533	0.338	9.05e-07	1.64939e-06
FBgn0046113	0.017	0.00857	0.0425957	0.35	0.623195	0.718	0	0
FBgn0046114	0.006	0.133	0.318797	0.115	0.359386	0.141	0.0452	0.0628409
FBgn0046214	0.002	0.335	0.572448	0.0646	0.273985	0.439	6.49e-11	1.40292e-10
FBgn0046222	0.002	0.412	0.648035	0.0077	0.1343	0.504	2.15e-14	5.50235e-14
FBgn0046225	0.008	0.0781	0.222429	0.27	0.547108	0.604	0	0
FBgn0046247	0.014	0.0185	0.0775013	0.187	0.458854	0.481	4.55e-13	1.08727e-12
FBgn0046258	0.011	0.0403	0.138144	0.241	0.517558	0.852	0	0
FBgn0046294	0	0.928	0.997149	0.86	0.944088	0.054	0.449	0.532259
FBgn0046296	0.004	0.227	0.451096	0.0192	0.170702	0.643	0	0
FBgn0046297	0	0.933	0.999944	0.91	0.96351	0.053	0.458	0.54195
FBgn0046301	0.005	0.152	0.347894	0.585	0.799104	0.637	0	0
FBgn0046302	0.039	6.51e-05	0.000728029	0.337	0.612167	0.785	0	0
FBgn0046323	0	1	1	0.667	0.846468	0	1	1
FBgn0046332	0.007	0.094	0.252837	0.901	0.960707	0	1	1
FBgn0046685	0	0.781	0.917611	0.0434	0.229888	0.699	0	0
FBgn0046687	0.008	0.0717	0.208831	0.028	0.192686	0.687	0	0
FBgn0046689	0	0.797	0.92685	0.647	0.835293	0.682	0	0
FBgn0046692	0.03	0.000521	0.00431967	0.0549	0.254927	0.429	1.99e-10	4.21064e-10
FBgn0046696	0	0.98	1	0.908	0.962883	0	1	1
FBgn0046697	0	1	1	0.69	0.859006	0.202	0.004	0.00606872
FBgn0046704	0.047	1.34e-05	0.000177917	0.114	0.35849	0.5	3.66e-14	9.23812e-14
FBgn0046706	0	1	1	0.151	0.412648	0.396	5.72e-09	1.1404e-08
FBgn0046763	0.018	0.00799	0.0402634	0.00757	0.134024	0.517	3.33e-15	8.88971e-15
FBgn0046776	0	0.866	0.964744	0.00165	0.0972248	0.96	0	0
FBgn0046793	0	0.722	0.881882	0.308	0.586027	0	1	1
FBgn0046873	0.001	0.617	0.813589	0.931	0.972845	0.118	0.0957	0.127769
FBgn0046874	0	0.776	0.914881	0.964	0.986161	0.073	0.302	0.371425
FBgn0046875	0.001	0.489	0.714313	0.553	0.778198	0.246	0.000411	0.0006597
FBgn0046876	0.026	0.00134	0.00956072	0.762	0.896088	0.503	2.5e-14	6.36662e-14
FBgn0046878	0.054	2.76e-06	4.27975e-05	0.0952	0.330646	0.621	0	0
FBgn0046999	0.019	0.00515	0.0283242	0.383	0.651798	0.59	0	0
FBgn0047000	0.002	0.423	0.65747	0.922	0.970144	0.171	0.015	0.0218293
FBgn0047038	0.001	0.502	0.724631	0.238	0.514152	0.266	0.000128	0.00021078
FBgn0047095	0.011	0.036	0.127285	0.574	0.792863	0.424	3.42e-10	7.16188e-10
FBgn0047114	0.007	0.0876	0.240313	0.214	0.488685	0.503	2.42e-14	6.1684e-14
FBgn0047135	0.019	0.00517	0.0284067	0.566	0.787863	0.541	1.11e-16	3.22689e-16
FBgn0047178	0.001	0.597	0.798867	0.56	0.783596	0.434	1.16e-10	2.47931e-10
FBgn0047199	0.026	0.00117	0.00853306	0.0729	0.291737	0.896	0	0
FBgn0047334	0.001	0.564	0.775415	0.326	0.602171	0.151	0.0319	0.0450949
FBgn0047338	0.001	0.609	0.807213	0.575	0.793603	0.088	0.214	0.270376
FBgn0047351	0.002	0.432	0.665286	0.163	0.429241	0	1	1
FBgn0050000	0.084	3.22e-09	9.63632e-08	0.0107	0.143743	0.755	0	0
FBgn0050001	0.079	1.09e-08	2.9103e-07	0.0215	0.1768	0.609	0	0
FBgn0050005	0	0.807	0.932451	0.559	0.783095	0.924	0	0
FBgn0050007	0.008	0.0783	0.22285	0.0176	0.166528	0.346	4.51e-07	8.32436e-07
FBgn0050008	0.091	7.83e-10	2.61326e-08	0.384	0.65246	0.623	0	0
FBgn0050010	0	0.905	0.986832	0.116	0.361321	0.389	1.08e-08	2.12836e-08
FBgn0050011	0.017	0.0083	0.0415438	0.199	0.471246	0.45	1.94e-11	4.29302e-11
FBgn0050015	0.024	0.00175	0.0119187	0.0155	0.159942	0.646	0	0
FBgn0050016	0.092	6.52e-10	2.20185e-08	0.573	0.792443	0.617	0	0
FBgn0050020	0.006	0.132	0.317156	0.0931	0.327075	0.588	0	0
FBgn0050021	0.014	0.0176	0.0747759	0.0765	0.297572	0.507	1.42e-14	3.66817e-14
FBgn0050022	0.016	0.0106	0.0503286	0.172	0.441245	0.728	0	0
FBgn0050026	0.007	0.106	0.274153	0.124	0.374565	0.678	0	0
FBgn0050033	0.046	1.64e-05	0.0002136	0.746	0.888276	0.641	0	0
FBgn0050035	0.056	1.76e-06	2.867e-05	0.0205	0.17489	0.704	0	0
FBgn0050036	0.034	0.000198	0.00189548	0.29	0.569142	0.225	0.00133	0.00207174
FBgn0050037	0.001	0.473	0.700826	0.329	0.604706	0.138	0.0504	0.069668
FBgn0050039	0	0.865	0.964573	0.694	0.862353	0.045	0.528	0.61591
FBgn0050042	0.023	0.00242	0.0155814	0.525	0.7586	0.547	0	0
FBgn0050043	0.004	0.204	0.420805	0.468	0.718654	0.765	0	0
FBgn0050044	0.003	0.255	0.483515	0.653	0.838163	0.291	2.75e-05	4.68188e-05
FBgn0050046	0.006	0.132	0.317156	0.567	0.788677	0.802	0	0
FBgn0050047	0.057	1.45e-06	2.41027e-05	0.322	0.599318	0.703	0	0
FBgn0050048	0	0.919	0.993664	0.521	0.755439	0	1	1
FBgn0050049	0.003	0.264	0.492762	0.699	0.864667	0.851	0	0
FBgn0050051	0.019	0.00609	0.0322685	0.00831	0.134779	0.352	2.74e-07	5.09867e-07
FBgn0050052	0.005	0.161	0.360667	0.969	0.988436	0.692	0	0
FBgn0050054	0.031	0.000398	0.00345405	0.604	0.810265	0.777	0	0
FBgn0050055	0.077	1.83e-08	4.60546e-07	0.806	0.918869	0.85	0	0
FBgn0050056	0.001	0.485	0.710596	0.278	0.55613	0.064	0.368	0.444723
FBgn0050062	0.001	0.455	0.686538	0.838	0.933917	0.114	0.106	0.140555
FBgn0050065	0	0.704	0.869342	0.341	0.616158	0	1	1
FBgn0050069	0	0.866	0.964744	0.00121	0.086152	0.638	0	0
FBgn0050075	0	0.927	0.996764	0.821	0.926757	0	1	1
FBgn0050077	0.003	0.3	0.53439	0.057	0.259392	0.186	0.00824	0.012261
FBgn0050083	0.06	6.6e-07	1.19093e-05	0.783	0.906313	0.742	0	0
FBgn0050085	0.001	0.463	0.692858	0.0807	0.305765	0.565	0	0
FBgn0050089	0	0.741	0.892962	0.063	0.271238	0.257	0.000219	0.000356339
FBgn0050090	0.036	0.00013	0.00132307	0.00782	0.134706	0.521	1.78e-15	4.84033e-15
FBgn0050093	0.005	0.142	0.332488	0.888	0.95549	0.27	0.000103	0.00017045
FBgn0050094	0.005	0.139	0.328025	0.686	0.856836	0.532	3.33e-16	9.47594e-16
FBgn0050096	0.013	0.024	0.0939977	0.0198	0.172977	0.305	1.06e-05	1.83929e-05
FBgn0050098	0	0.683	0.856406	0.846	0.937878	0.45	1.93e-11	4.27145e-11
FBgn0050099	0	0.741	0.892962	0.465	0.716882	0.293	2.29e-05	3.91237e-05
FBgn0050101	0.001	0.448	0.680361	0.657	0.841275	0.538	1.11e-16	3.22689e-16
FBgn0050103	0.021	0.00406	0.0234462	0.127	0.379667	0.015	0.837	0.927118
FBgn0050104	0.003	0.258	0.486666	0.143	0.399736	0.874	0	0
FBgn0050105	0	0.738	0.890792	0.0417	0.225711	0.494	8.16e-14	2.02348e-13
FBgn0050106	0.001	0.533	0.751539	0.021	0.176251	0.368	7.56e-08	1.441e-07
FBgn0050108	0.031	0.000404	0.00349193	0.894	0.958326	0.632	0	0
FBgn0050109	0.011	0.0368	0.129205	0.0143	0.15614	0.615	0	0
FBgn0050110	0.001	0.542	0.758472	0.144	0.401349	0.058	0.413	0.493038
FBgn0050115	0.011	0.0391	0.13506	0.105	0.344054	0.614	0	0
FBgn0050118	0.014	0.0187	0.0780331	0.179	0.450081	0.724	0	0
FBgn0050122	0.02	0.00505	0.0278819	0.935	0.974343	0.568	0	0
FBgn0050147	0.003	0.29	0.522844	0.686	0.856836	0.827	0	0
FBgn0050148	0.102	6.49e-11	2.53199e-09	0.142	0.398439	0.911	0	0
FBgn0050151	0	0.93	0.998294	0.00219	0.104858	0.842	0	0
FBgn0050154	0.005	0.178	0.384826	0.537	0.767181	0.671	0	0
FBgn0050156	0.027	0.00101	0.00753663	0.632	0.827176	0.19	0.00675	0.0100913
FBgn0050157	0.044	2.39e-05	0.00029854	0.014	0.155043	0.098	0.164	0.210884
FBgn0050158	0.006	0.11	0.280969	0.112	0.355537	0.545	0	0
FBgn0050159	0.006	0.115	0.289073	0.0494	0.244114	0.361	1.37e-07	2.57599e-07
FBgn0050161	0.005	0.142	0.332488	0.368	0.638479	0.085	0.229	0.288071
FBgn0050163	0.001	0.49	0.715101	0.0384	0.218145	0.342	6.56e-07	1.2025e-06
FBgn0050169	0.004	0.189	0.400004	0.0306	0.198441	0.506	1.51e-14	3.89477e-14
FBgn0050172	0	0.83	0.945347	0.0253	0.184597	0.274	8.15e-05	0.000135593
FBgn0050177	0.004	0.189	0.400004	0.0612	0.267807	0	1	1
FBgn0050178	0	0.981	1	0.42	0.682156	0	1	1
FBgn0050183	0.007	0.0912	0.24733	0.955	0.982956	0.669	0	0
FBgn0050184	0	0.823	0.941453	0.493	0.738398	0	1	1
FBgn0050185	0.005	0.164	0.364948	0.0112	0.146207	0.394	6.9e-09	1.37101e-08
FBgn0050187	0.003	0.243	0.46978	0.646	0.834696	0.565	0	0
FBgn0050192	0.001	0.539	0.756379	0.172	0.441245	0.053	0.45	0.533259
FBgn0050195	0.003	0.252	0.479957	0.0818	0.308293	0.785	0	0
FBgn0050196	0.056	1.64e-06	2.69724e-05	0.674	0.85074	0.222	0.00148	0.0023012
FBgn0050197	0.034	0.000201	0.00191561	0.0401	0.221829	0.624	0	0
FBgn0050203	0.033	0.000254	0.00234487	0.885	0.954546	0.519	2.44e-15	6.57853e-15
FBgn0050222	0.008	0.0793	0.224984	0.453	0.70887	0.033	0.637	0.727854
FBgn0050237	0	1	1	0.928	0.971849	0	1	1
FBgn0050268	0	0.816	0.93721	0.582	0.797595	0.215	0.00212	0.00327161
FBgn0050269	0.045	1.94e-05	0.000248506	0.0697	0.284528	0.519	2.78e-15	7.47163e-15
FBgn0050271	0.003	0.3	0.53439	0.273	0.55038	0.275	7.53e-05	0.000125596
FBgn0050272	0.005	0.176	0.382486	0.115	0.359386	0.647	0	0
FBgn0050273	0	0.936	1	0.12	0.36821	0.522	1.67e-15	4.54845e-15
FBgn0050275	0.001	0.594	0.797163	0.568	0.78949	0.122	0.0847	0.113875
FBgn0050277	0.007	0.107	0.275862	0.755	0.89308	0.815	0	0
FBgn0050278	0.004	0.214	0.433428	0.472	0.721748	0.002	0.975	1
FBgn0050280	0.026	0.0012	0.00870357	0.462	0.714772	0.714	0	0
FBgn0050281	0.142	6.29e-15	4.6732e-13	8.49e-05	0.027056	0.774	0	0
FBgn0050284	0	0.863	0.963664	0.893	0.957674	0.121	0.0873	0.117196
FBgn0050285	0.033	0.000288	0.00260526	0.0461	0.236635	0.676	0	0
FBgn0050291	0.055	2.33e-06	3.67637e-05	0.276	0.553815	0.405	2.32e-09	4.70219e-09
FBgn0050293	0.009	0.0603	0.185125	0.255	0.532109	0.028	0.692	0.783936
FBgn0050295	0.001	0.581	0.787947	0.66	0.842969	0.872	0	0
FBgn0050296	0.005	0.143	0.334097	0.506	0.746742	0.699	0	0
FBgn0050323	0.014	0.0188	0.0783356	0.726	0.87848	0.354	2.31e-07	4.30837e-07
FBgn0050324	0.006	0.138	0.326613	0.286	0.563947	0	1	1
FBgn0050325	0.009	0.0598	0.18402	0.672	0.849659	0.128	0.07	0.0949861
FBgn0050334	0.002	0.409	0.645038	0.439	0.697242	0.488	1.87e-13	4.54481e-13
FBgn0050338	0.012	0.027	0.102756	0.0421	0.225944	0.572	0	0
FBgn0050339	0.063	3.31e-07	6.53133e-06	0.0206	0.175305	0.783	0	0
FBgn0050340	0.003	0.311	0.546802	0.258	0.535622	0.13	0.0645	0.0879419
FBgn0050342	0.011	0.0343	0.122928	0.162	0.427926	0.519	2.55e-15	6.86319e-15
FBgn0050343	0.031	0.000426	0.00365253	4.24e-05	0.0226416	0.613	0	0
FBgn0050344	0.167	1.42e-17	1.4706e-15	0.907	0.962301	0.528	7.77e-16	2.1642e-15
FBgn0050345	0	0.768	0.910096	0.782	0.905892	0.722	0	0
FBgn0050349	0.001	0.64	0.828195	0.369	0.6395	0.21	0.00277	0.00424632
FBgn0050350	0.014	0.0194	0.0804044	0.417	0.679998	0.102	0.147	0.190327
FBgn0050354	0.009	0.0582	0.180658	0.0737	0.292812	0.368	7.35e-08	1.40191e-07
FBgn0050355	0.003	0.269	0.498068	0.788	0.909575	0	1	1
FBgn0050356	0.007	0.0946	0.253931	0.0631	0.271395	0.092	0.192	0.244187
FBgn0050357	0.001	0.53	0.74935	0.0253	0.184597	0.464	3.58e-12	8.19162e-12
FBgn0050359	0.004	0.229	0.453488	0.169	0.438021	0.93	0	0
FBgn0050360	0.06	7.33e-07	1.29798e-05	0.524	0.757603	0.894	0	0
FBgn0050361	0.02	0.00452	0.0255078	0.0445	0.232614	0.312	6.41e-06	1.12377e-05
FBgn0050362	0.007	0.0906	0.246211	0.422	0.683909	0.047	0.505	0.591909
FBgn0050369	0.005	0.157	0.354964	0.876	0.95078	0	1	1
FBgn0050371	0.005	0.174	0.379539	0.134	0.388495	0.771	0	0
FBgn0050372	0.007	0.103	0.268466	0.773	0.901332	0.521	1.89e-15	5.13047e-15
FBgn0050373	0.036	0.000136	0.00137594	0.496	0.739973	0.193	0.00609	0.00913259
FBgn0050375	0.002	0.385	0.622234	0.207	0.480339	0.512	7.11e-15	1.86543e-14
FBgn0050376	0.002	0.342	0.579197	0.552	0.777688	0	1	1
FBgn0050377	0	0.78	0.917129	0.000295	0.0502489	0.714	0	0
FBgn0050378	0.005	0.161	0.360667	0.258	0.535622	0.1	0.158	0.203613
FBgn0050380	0.031	0.000416	0.00357936	0.848	0.938877	0.153	0.0296	0.0419685
FBgn0050381	0.001	0.502	0.724631	0.0208	0.176217	0.505	1.79e-14	4.6017e-14
FBgn0050383	0.016	0.0108	0.0510372	0.639	0.830739	0.606	0	0
FBgn0050384	0.001	0.61	0.8081	0.0577	0.26029	0.066	0.349	0.423619
FBgn0050385	0.003	0.279	0.510281	0.371	0.640627	0.174	0.0134	0.019596
FBgn0050389	0.002	0.367	0.604987	0.283	0.56075	0.55	0	0
FBgn0050390	0.008	0.0704	0.206169	0.0073	0.134024	0.517	3.33e-15	8.88971e-15
FBgn0050391	0	0.832	0.946111	0.167	0.435081	0	1	1
FBgn0050392	0.274	1.6e-29	5.81719e-27	0.0652	0.274756	0.631	0	0
FBgn0050393	0	0.924	0.995731	0.281	0.558925	0	0.999	1
FBgn0050394	0.023	0.00232	0.0151025	0.175	0.445331	0.647	0	0
FBgn0050395	0.001	0.629	0.821677	0.233	0.508234	0.2	0.0044	0.00665845
FBgn0050398	0.001	0.524	0.743635	0.108	0.348801	0.029	0.686	0.778016
FBgn0050401	0.018	0.00755	0.0385118	0.532	0.763485	0.668	0	0
FBgn0050403	0.06	6.87e-07	1.23184e-05	0.907	0.962301	0.849	0	0
FBgn0050404	0.005	0.162	0.362242	0.17	0.438683	0.575	0	0
FBgn0050409	0.027	0.000885	0.0067543	0.667	0.846468	0.704	0	0
FBgn0050410	0.006	0.121	0.299572	0.503	0.744695	0.341	7e-07	1.28165e-06
FBgn0050411	0	0.799	0.928165	0.986	0.995084	0.718	0	0
FBgn0050412	0.001	0.633	0.82413	0.947	0.979679	0.006	0.931	1
FBgn0050414	0.007	0.0847	0.234846	0.137	0.392795	0.656	0	0
FBgn0050416	0	0.983	1	0.906	0.962255	0.102	0.15	0.193961
FBgn0050417	0.001	0.573	0.782375	0.963	0.986023	0.073	0.301	0.370328
FBgn0050418	0.007	0.0928	0.250279	0.299	0.578042	0.42	4.91e-10	1.02395e-09
FBgn0050419	0.004	0.187	0.397445	0.0159	0.161876	0.226	0.00122	0.00190422
FBgn0050421	0.007	0.0951	0.254913	0.197	0.469503	0.469	1.92e-12	4.45592e-12
FBgn0050423	0.001	0.618	0.814216	0.00422	0.11686	0.093	0.189	0.240676
FBgn0050424	0.013	0.021	0.0850552	0.879	0.952162	0.546	0	0
FBgn0050428	0.275	1.07e-29	3.97482e-27	0.663	0.844969	0.89	0	0
FBgn0050430	0	0.769	0.91046	0.741	0.885717	0.067	0.346	0.420276
FBgn0050431	0.001	0.499	0.722497	0.285	0.56295	0.614	0	0
FBgn0050432	0.001	0.501	0.72386	0.309	0.587079	0	1	1
FBgn0050438	0	0.66	0.842906	0.565	0.787048	0.919	0	0
FBgn0050440	0.001	0.478	0.704629	0.195	0.467737	0.875	0	0
FBgn0050441	0.012	0.0265	0.101395	0.383	0.651798	0.234	0.000832	0.00131276
FBgn0050443	0.007	0.0901	0.245164	0.496	0.739973	0.646	0	0
FBgn0050446	0.003	0.264	0.492762	0.111	0.353611	0.174	0.0135	0.0197287
FBgn0050447	0.004	0.187	0.397445	0.537	0.767181	0.032	0.655	0.746176
FBgn0050452	0	0.726	0.884555	0.487	0.73385	0	1	1
FBgn0050456	0	0.814	0.936423	0.0242	0.182011	0.561	0	0
FBgn0050460	0.004	0.189	0.400004	0.00978	0.14033	0.592	0	0
FBgn0050463	0.001	0.596	0.79853	0.638	0.830007	0.636	0	0
FBgn0050466	0.003	0.313	0.549019	0.42	0.682156	0.781	0	0
FBgn0050467	0.006	0.138	0.326613	0.04	0.221634	0.586	0	0
FBgn0050472	0.003	0.27	0.499109	0.982	0.993159	0.03	0.674	0.765524
FBgn0050476	0.004	0.237	0.46226	0.0156	0.160393	0.424	3.4e-10	7.12087e-10
FBgn0050484	0.008	0.0833	0.232283	0.667	0.846468	0	1	1
FBgn0050485	0	0.778	0.915912	0.344	0.61805	0.063	0.37	0.446919
FBgn0050486	0.014	0.0163	0.0705865	0.0254	0.184932	0.363	1.1e-07	2.07883e-07
FBgn0050487	0	0.99	1	0.852	0.940442	0.12	0.089	0.119309
FBgn0050488	0.003	0.296	0.529694	0.702	0.866121	0.345	5.24e-07	9.64052e-07
FBgn0050489	0.026	0.00131	0.00938586	0.895	0.958856	0.941	0	0
FBgn0050491	0.003	0.25	0.477745	0.974	0.990285	0.226	0.0012	0.00187386
FBgn0050493	0	0.809	0.933373	0.512	0.750219	0.419	5.8e-10	1.20484e-09
FBgn0050495	0.006	0.113	0.286066	0.265	0.542834	0.377	3.29e-08	6.35824e-08
FBgn0050496	0	0.712	0.874355	0.393	0.660073	0.538	1.11e-16	3.22689e-16
FBgn0050499	0.002	0.359	0.597448	0.0159	0.161876	0.725	0	0
FBgn0050502	0.004	0.231	0.455759	0.281	0.558925	0.708	0	0
FBgn0051004	0.001	0.576	0.784528	0.197	0.469503	0.75	0	0
FBgn0051005	0	0.673	0.850608	0.374	0.643661	0.432	1.34e-10	2.85831e-10
FBgn0051007	0.003	0.252	0.479957	0.511	0.75004	0	1	1
FBgn0051008	0.001	0.487	0.712183	0.641	0.831883	0	1	1
FBgn0051010	0	0.751	0.899747	0.57	0.790726	0.089	0.206	0.260828
FBgn0051013	0.082	5.44e-09	1.54673e-07	0.198	0.470377	0.724	0	0
FBgn0051015	0.029	0.000674	0.00534694	0.638	0.830007	0.755	0	0
FBgn0051016	0.002	0.369	0.606354	0.8	0.916554	0.021	0.771	0.862341
FBgn0051017	0.002	0.368	0.605642	0.567	0.788677	0.027	0.7	0.791425
FBgn0051021	0.003	0.25	0.477745	0.955	0.982956	0.099	0.163	0.209645
FBgn0051025	0	0.69	0.860762	0.97	0.988924	0.096	0.174	0.22292
FBgn0051028	0.009	0.0549	0.173279	0.194	0.466386	0.804	0	0
FBgn0051029	0.005	0.156	0.353357	0.0147	0.157291	0.345	5.09e-07	9.3706e-07
FBgn0051030	0.093	4.55e-10	1.57709e-08	0.0489	0.243049	0.592	0	0
FBgn0051032	0.119	1.24e-12	6.47985e-11	0.782	0.905892	0.849	0	0
FBgn0051036	0.001	0.653	0.8381	0.553	0.778198	0.598	0	0
FBgn0051038	0.003	0.289	0.522088	8.34e-05	0.027056	0.565	0	0
FBgn0051040	0.043	2.72e-05	0.000336807	0.0706	0.286763	0.508	1.21e-14	3.13422e-14
FBgn0051041	0.049	7.85e-06	0.000109324	0.579	0.795846	0.951	0	0
FBgn0051044	0	0.926	0.996253	0.42	0.682156	0.834	0	0
FBgn0051050	0.002	0.319	0.555325	0.2	0.472044	0.057	0.423	0.503779
FBgn0051051	0.005	0.156	0.353357	0.156	0.419601	0.221	0.0016	0.00248304
FBgn0051053	0.01	0.0436	0.146661	0.267	0.543996	0.703	0	0
FBgn0051064	0.001	0.541	0.757941	0.486	0.732925	0.598	0	0
FBgn0051068	0.002	0.346	0.583082	0.487	0.73385	0.131	0.0638	0.087057
FBgn0051072	0.036	0.00015	0.00149632	0.592	0.802865	0.753	0	0
FBgn0051075	0.056	1.83e-06	2.96127e-05	0.0953	0.330657	0.955	0	0
FBgn0051076	0.083	4.64e-09	1.34844e-07	0.0832	0.309948	0.523	1.44e-15	3.93771e-15
FBgn0051077	0.002	0.43	0.663582	0.158	0.422454	0.926	0	0
FBgn0051087	0	0.76	0.904757	0.635	0.828691	0.752	0	0
FBgn0051088	0.001	0.457	0.687915	0.0896	0.320378	0.04	0.573	0.662164
FBgn0051089	0.007	0.0991	0.262282	0.0651	0.274674	0.696	0	0
FBgn0051091	0.079	1.15e-08	3.04198e-07	0.961	0.985215	0.703	0	0
FBgn0051092	0.001	0.532	0.750501	0.955	0.982956	0.758	0	0
FBgn0051093	0	0.735	0.889307	0.454	0.709461	0.078	0.272	0.337835
FBgn0051097	0.268	7.72e-29	2.63839e-26	0.0488	0.242835	0.716	0	0
FBgn0051098	0.001	0.563	0.774476	0.289	0.567701	0.958	0	0
FBgn0051099	0	0.702	0.86819	0.45	0.706245	0	1	1
FBgn0051100	0.003	0.239	0.464887	0.176	0.446546	0.539	1.11e-16	3.22689e-16
FBgn0051102	0.072	4.98e-08	1.17054e-06	0.00657	0.12964	0.493	9.4e-14	2.32221e-13
FBgn0051103	0	0.8	0.928759	0.171	0.440001	0.641	0	0
FBgn0051104	0.027	0.000921	0.00698848	0.188	0.45992	0.779	0	0
FBgn0051105	0.003	0.243	0.46978	0.35	0.623195	0.24	0.00058	0.000922902
FBgn0051106	0.008	0.0657	0.196686	0.0145	0.156613	0.799	0	0
FBgn0051108	0.005	0.157	0.354964	0.00676	0.130525	0.568	0	0
FBgn0051109	0.003	0.251	0.479014	0.0602	0.265813	0.518	3.11e-15	8.33104e-15
FBgn0051111	0	0.809	0.933373	0.101	0.338675	0.547	0	0
FBgn0051115	0.006	0.135	0.32183	0.266	0.543189	0	1	1
FBgn0051116	0.007	0.107	0.275862	0.136	0.39124	0.534	3.33e-16	9.47594e-16
FBgn0051118	0.134	4.45e-14	2.88036e-12	0.969	0.988436	0.421	4.52e-10	9.43535e-10
FBgn0051119	0.001	0.542	0.758472	0.71	0.87071	0.77	0	0
FBgn0051121	0	0.922	0.994768	0.259	0.53685	0.356	1.98e-07	3.69894e-07
FBgn0051122	0.004	0.227	0.451096	0.0221	0.176855	0.51	9.33e-15	2.43221e-14
FBgn0051125	0.007	0.0975	0.259272	0.168	0.436091	0.34	7.38e-07	1.34949e-06
FBgn0051126	0	0.85	0.956964	0.0836	0.310017	0.147	0.037	0.0519179
FBgn0051128	0	0.754	0.90113	0.99	0.996121	0	1	1
FBgn0051130	0	1	1	0.651	0.836853	0	1	1
FBgn0051133	0.003	0.312	0.547884	0.0283	0.193204	0.516	3.89e-15	1.03394e-14
FBgn0051139	0.001	0.564	0.775415	0.658	0.841799	0.078	0.272	0.337835
FBgn0051140	0.004	0.232	0.456625	0.319	0.596463	0.542	1.11e-16	3.22689e-16
FBgn0051141	0.001	0.604	0.803953	0.675	0.851373	0	1	1
FBgn0051144	0	0.725	0.883967	0.323	0.600068	0	1	1
FBgn0051145	0.001	0.527	0.746714	0.219	0.494095	0.456	9.87e-12	2.21279e-11
FBgn0051146	0.021	0.00342	0.02052	0.0192	0.170702	0.721	0	0
FBgn0051148	0.008	0.0757	0.217442	0.469	0.719608	0.854	0	0
FBgn0051151	0.007	0.101	0.264788	0.628	0.824657	0.282	4.89e-05	8.22768e-05
FBgn0051155	0.013	0.0237	0.0931858	0.00272	0.108564	0.417	6.65e-10	1.37806e-09
FBgn0051156	0.01	0.0509	0.163893	0.0144	0.156233	0.57	0	0
FBgn0051157	0.005	0.147	0.340186	0.536	0.766265	0.896	0	0
FBgn0051158	0.051	5.16e-06	7.54915e-05	0.58	0.796451	0.668	0	0
FBgn0051159	0	0.959	1	0.0176	0.166528	0.495	6.91e-14	1.718e-13
FBgn0051161	0.01	0.0511	0.164413	0.288	0.566518	0.228	0.00112	0.00175181
FBgn0051163	0.012	0.0315	0.11536	0.344	0.61805	0.688	0	0
FBgn0051174	0.014	0.0161	0.0698798	0.781	0.905892	0.451	1.71e-11	3.79388e-11
FBgn0051176	0.003	0.238	0.463734	0.982	0.993159	0.385	1.56e-08	3.05318e-08
FBgn0051183	0.012	0.0313	0.114776	0.0576	0.260045	0.471	1.62e-12	3.77352e-12
FBgn0051184	0.002	0.434	0.667524	0.0422	0.226054	0.509	1.11e-14	2.88219e-14
FBgn0051189	0.001	0.607	0.805938	0.594	0.804492	0.486	2.23e-13	5.40208e-13
FBgn0051195	0	0.792	0.923739	0.187	0.458854	0.565	0	0
FBgn0051198	0.003	0.295	0.528846	0.186	0.458176	0.708	0	0
FBgn0051199	0.042	3.8e-05	0.000451561	0.0397	0.220472	0.771	0	0
FBgn0051200	0.01	0.0405	0.138662	0.00834	0.134779	0.744	0	0
FBgn0051201	0.024	0.00209	0.013848	0.664	0.845109	0.706	0	0
FBgn0051202	0.025	0.00157	0.0108969	0.369	0.6395	0.483	3.4e-13	8.17953e-13
FBgn0051204	0.002	0.383	0.620234	0.497	0.740559	0.084	0.234	0.29382
FBgn0051205	0.067	1.38e-07	2.96622e-06	0.266	0.543189	0.934	0	0
FBgn0051206	0	0.759	0.904133	0.145	0.403281	0	1	1
FBgn0051207	0.001	0.515	0.735567	0.183	0.454984	0.771	0	0
FBgn0051211	0.001	0.491	0.715766	0.323	0.600068	0.318	4.09e-06	7.23723e-06
FBgn0051213	0	1	1	0.235	0.510706	0.119	0.0914	0.122315
FBgn0051216	0.071	5.9e-08	1.36611e-06	0.679	0.853771	0.799	0	0
FBgn0051217	0.004	0.207	0.424381	0.0427	0.227804	0.664	0	0
FBgn0051221	0.001	0.575	0.783603	0.0118	0.148264	0.533	3.33e-16	9.47594e-16
FBgn0051223	0.065	2.31e-07	4.72734e-06	0.275	0.552652	0.463	3.84e-12	8.77362e-12
FBgn0051224	0.001	0.607	0.805938	0.00309	0.109321	0.332	1.44e-06	2.60141e-06
FBgn0051226	0	0.963	1	0.584	0.798735	0.033	0.643	0.733826
FBgn0051228	0	1	1	0.147	0.406923	0.284	4.37e-05	7.37235e-05
FBgn0051229	0.005	0.15	0.344933	0.00634	0.128362	0.315	5.16e-06	9.0873e-06
FBgn0051230	0	0.904	0.98656	0.609	0.813778	0.021	0.771	0.862341
FBgn0051231	0.003	0.262	0.490529	0.621	0.821017	0.154	0.0288	0.0408783
FBgn0051233	0.004	0.201	0.416679	0.556	0.78062	0.591	0	0
FBgn0051244	0.001	0.469	0.697621	0.471	0.721316	0.124	0.0787	0.106143
FBgn0051245	0.014	0.0196	0.0811152	0.287	0.565137	0.078	0.271	0.336764
FBgn0051248	0.001	0.456	0.687076	0.00108	0.0802393	0.598	0	0
FBgn0051249	0	0.707	0.870969	0.0112	0.146207	0.627	0	0
FBgn0051251	0.002	0.41	0.64596	0.0331	0.205304	0.659	0	0
FBgn0051259	0.001	0.58	0.787153	0.338	0.613071	0.584	0	0
FBgn0051262	0.01	0.0417	0.141974	0.69	0.859006	0.922	0	0
FBgn0051265	0.009	0.0612	0.187148	0.806	0.918869	0.646	0	0
FBgn0051266	0.005	0.146	0.338652	0.101	0.338675	0.757	0	0
FBgn0051267	0.011	0.0394	0.135849	0.00408	0.115812	0.647	0	0
FBgn0051269	0.022	0.00291	0.0180559	0.011	0.145486	0.763	0	0
FBgn0051272	0.001	0.599	0.800228	0.16	0.425141	0.659	0	0
FBgn0051274	0.005	0.173	0.377937	0.0105	0.143081	0.495	6.86e-14	1.70606e-13
FBgn0051278	0.002	0.386	0.623025	0.204	0.477462	0.951	0	0
FBgn0051279	0.067	1.52e-07	3.22655e-06	0.0647	0.274137	0.484	2.87e-13	6.92496e-13
FBgn0051281	0	0.832	0.946111	0.305	0.583437	0.268	0.000115	0.000189775
FBgn0051286	0	0.726	0.884555	0.524	0.757603	0.129	0.0685	0.0930615
FBgn0051287	0.001	0.629	0.821677	0.104	0.342881	0.089	0.21	0.265558
FBgn0051288	0.086	2.48e-09	7.55405e-08	0.653	0.838163	0.644	0	0
FBgn0051294	0.002	0.436	0.669455	0.845	0.937682	0.199	0.00464	0.00701356
FBgn0051296	0.006	0.125	0.306149	0.995	0.997452	0.177	0.0117	0.0171702
FBgn0051300	0.017	0.00967	0.046784	0.334	0.608983	0.839	0	0
FBgn0051301	0	0.954	1	0.0215	0.1768	0.597	0	0
FBgn0051313	0.066	1.94e-07	4.04277e-06	0.839	0.934483	0.93	0	0
FBgn0051320	0.01	0.0415	0.141434	0.803	0.917776	0.835	0	0
FBgn0051321	0.001	0.586	0.791211	0.264	0.541695	0.519	2.55e-15	6.86319e-15
FBgn0051323	0.003	0.268	0.497402	0.051	0.246811	0.408	1.75e-09	3.56467e-09
FBgn0051324	0	0.858	0.960654	0.57	0.790726	0.579	0	0
FBgn0051326	0.014	0.0182	0.0765637	0.698	0.864181	0.9	0	0
FBgn0051342	0.014	0.0166	0.0715412	0.0155	0.159942	0.478	6.22e-13	1.47642e-12
FBgn0051343	0.002	0.369	0.606354	0.45	0.706245	0.653	0	0
FBgn0051344	0.111	7.49e-12	3.49697e-10	0.157	0.421032	0.755	0	0
FBgn0051345	0.003	0.318	0.554545	0.308	0.586027	0.58	0	0
FBgn0051347	0.001	0.628	0.820998	0.569	0.78998	0.041	0.56	0.648941
FBgn0051352	0.017	0.00974	0.0470294	0.0657	0.275775	0.852	0	0
FBgn0051357	0.007	0.0927	0.250167	0.0636	0.272653	0.36	1.5e-07	2.81701e-07
FBgn0051360	0	0.947	1	0.164	0.430415	0.315	4.87e-06	8.58631e-06
FBgn0051361	0.01	0.0514	0.165191	0.129	0.382501	0.274	8.13e-05	0.000135273
FBgn0051363	0.013	0.024	0.0939977	0.0762	0.297013	0.355	2.13e-07	3.97612e-07
FBgn0051365	0.022	0.00306	0.0187619	0.0371	0.214685	0.566	0	0
FBgn0051368	0.107	1.85e-11	8.10585e-10	0.0476	0.240434	0.624	0	0
FBgn0051370	0.038	9.2e-05	0.000989362	0.379	0.648024	0.919	0	0
FBgn0051373	0.003	0.287	0.519739	0.17	0.438683	0.67	0	0
FBgn0051374	0.006	0.11	0.280969	0.214	0.488685	0.588	0	0
FBgn0051380	0	0.854	0.958625	0.275	0.552652	0.9	0	0
FBgn0051388	0	0.755	0.901883	0.296	0.574648	0.348	3.87e-07	7.16552e-07
FBgn0051390	0.002	0.387	0.623932	0.0449	0.234153	0.472	1.43e-12	3.33914e-12
FBgn0051391	0	0.953	1	0.183	0.454984	0.097	0.171	0.219389
FBgn0051404	0.001	0.508	0.729226	0.298	0.577023	0.046	0.517	0.604481
FBgn0051406	0	0.778	0.915912	0.495	0.739579	0.132	0.0619	0.0845792
FBgn0051407	0.016	0.0117	0.0543582	0.904	0.961566	0.018	0.799	0.890279
FBgn0051410	0.01	0.0465	0.153723	0.958	0.984029	0.794	0	0
FBgn0051413	0.003	0.305	0.539863	0.505	0.746233	0	1	1
FBgn0051414	0.036	0.000143	0.0014374	0.0756	0.295686	0.844	0	0
FBgn0051415	0.003	0.275	0.505019	0.686	0.856836	0.008	0.913	1
FBgn0051418	0	0.787	0.920987	0.36	0.631914	0.073	0.305	0.374764
FBgn0051419	0.001	0.498	0.722028	0.983	0.993582	0.035	0.617	0.707082
FBgn0051427	0.013	0.0247	0.0960349	0.172	0.441245	0.312	6.35e-06	1.11348e-05
FBgn0051431	0.025	0.00146	0.0102711	0.352	0.625127	0.649	0	0
FBgn0051436	0.016	0.0109	0.0514102	0.946	0.979	0.935	0	0
FBgn0051441	0.01	0.049	0.15961	0.0179	0.167879	0.537	2.22e-16	6.37676e-16
FBgn0051445	0.017	0.00876	0.0432508	0.959	0.984405	0.802	0	0
FBgn0051446	0	0.991	1	0.762	0.896088	0.82	0	0
FBgn0051450	0.026	0.00111	0.00816517	0.0152	0.159055	0.43	1.65e-10	3.50817e-10
FBgn0051451	0.019	0.00527	0.0288726	0.0172	0.164935	0.561	0	0
FBgn0051453	0	0.897	0.982182	0.0419	0.225863	0.631	0	0
FBgn0051454	0.046	1.42e-05	0.000187664	0.061	0.267807	0.529	6.66e-16	1.86353e-15
FBgn0051457	0.094	3.56e-10	1.25171e-08	0.00297	0.108807	0.622	0	0
FBgn0051459	0.001	0.63	0.822166	0.993	0.996909	0.212	0.00248	0.00381339
FBgn0051460	0.025	0.00143	0.0101016	0.00225	0.104858	0.351	3.14e-07	5.83094e-07
FBgn0051463	0.013	0.0214	0.086246	0.614	0.816564	0.775	0	0
FBgn0051465	0.003	0.265	0.493873	0.531	0.762626	0.077	0.279	0.3457
FBgn0051467	0.026	0.00135	0.00962002	0.0989	0.335918	0.584	0	0
FBgn0051469	0.006	0.126	0.307716	0.755	0.89308	0.742	0	0
FBgn0051472	0.053	3.3e-06	5.00803e-05	0.267	0.543996	0.676	0	0
FBgn0051473	0	0.86	0.961822	0.43	0.689485	0.262	0.00017	0.000278413
FBgn0051475	0.003	0.25	0.477745	0.728	0.879529	0.383	1.88e-08	3.66729e-08
FBgn0051477	0.016	0.0112	0.0524488	0.453	0.70887	0.068	0.338	0.411202
FBgn0051481	0	0.931	0.998615	0.109	0.350903	0.141	0.0462	0.0641425
FBgn0051482	0.001	0.617	0.813589	0.656	0.840561	0.125	0.0769	0.103871
FBgn0051493	0.006	0.137	0.325147	0.521	0.755439	0.076	0.284	0.351259
FBgn0051494	0	1	1	0.761	0.895713	0.039	0.578	0.66704
FBgn0051495	0.021	0.00374	0.0219694	0.0599	0.265311	0.778	0	0
FBgn0051510	0	0.663	0.84478	0.016	0.161876	0.449	2.09e-11	4.62017e-11
FBgn0051515	0	0.926	0.996253	0.85	0.939569	0.071	0.313	0.383904
FBgn0051516	0	0.98	1	0.0453	0.234714	0.106	0.134	0.174713
FBgn0051522	0.001	0.649	0.834784	0.233	0.508234	0.8	0	0
FBgn0051523	0.014	0.0176	0.0747759	0.2	0.472044	0.642	0	0
FBgn0051524	0.001	0.615	0.812456	0.329	0.604706	0.11	0.12	0.157626
FBgn0051525	0	0.743	0.894553	0.849	0.939254	0	1	1
FBgn0051528	0	0.792	0.923739	0.129	0.382501	0.027	0.703	0.794502
FBgn0051533	0	0.824	0.94184	0.65	0.83626	0.209	0.00293	0.00448395
FBgn0051538	0.026	0.00129	0.00925421	0.308	0.586027	0.198	0.00485	0.00732192
FBgn0051546	0.007	0.1	0.263419	0.51	0.749796	0	1	1
FBgn0051547	0.011	0.0386	0.133955	0.0085	0.135526	0.516	4.22e-15	1.11905e-14
FBgn0051548	0	0.941	1	0.243	0.519308	0.088	0.215	0.271559
FBgn0051549	0.158	1.25e-16	1.1125e-14	0.101	0.338675	0.392	8.01e-09	1.58714e-08
FBgn0051550	0.008	0.0682	0.201801	0.0882	0.318168	0.348	3.91e-07	7.23801e-07
FBgn0051551	0.006	0.137	0.325147	0.724	0.8778	0.238	0.000644	0.00102312
FBgn0051562	0.002	0.328	0.564608	0.0126	0.150811	0.671	0	0
FBgn0051600	0	0.774	0.913658	0.241	0.517558	0.033	0.641	0.731837
FBgn0051601	0.001	0.573	0.782375	0.174	0.44391	0.112	0.114	0.150265
FBgn0051606	0.024	0.00205	0.0136411	0.618	0.819333	0.283	4.56e-05	7.68454e-05
FBgn0051609	0	0.682	0.85578	0.811	0.922354	0.006	0.929	1
FBgn0051612	0.001	0.578	0.785937	0.387	0.655147	0.823	0	0
FBgn0051619	0.01	0.0445	0.148722	0.291	0.570057	0.903	0	0
FBgn0051624	0.002	0.328	0.564608	0.212	0.486524	0.087	0.219	0.276325
FBgn0051627	0.01	0.0462	0.152938	0.193	0.465094	0.178	0.0113	0.0166103
FBgn0051632	0	0.718	0.879322	0.911	0.96409	0.118	0.0943	0.126009
FBgn0051633	0.095	3.32e-10	1.17215e-08	0.903	0.961519	0.793	0	0
FBgn0051635	0.018	0.00728	0.0374588	0.634	0.828145	0.346	4.81e-07	8.8685e-07
FBgn0051636	0.002	0.322	0.55867	0.503	0.744695	0.785	0	0
FBgn0051637	0.001	0.491	0.715766	0.49	0.73571	0.361	1.35e-07	2.53922e-07
FBgn0051638	0.006	0.11	0.280969	0.0706	0.286763	0.436	8.62e-11	1.85328e-10
FBgn0051639	0.014	0.0177	0.0751074	0.921	0.96951	0	1	1
FBgn0051642	0.004	0.191	0.402691	0.447	0.704124	0.469	1.98e-12	4.59081e-12
FBgn0051643	0.027	0.001	0.00748489	0.0989	0.335918	0.914	0	0
FBgn0051644	0	0.678	0.853582	0.163	0.429241	0.078	0.268	0.333473
FBgn0051646	0.022	0.00274	0.01722	0.255	0.532109	0.309	7.72e-06	1.34859e-05
FBgn0051648	0.338	1.55e-37	9.80978e-35	0.265	0.542834	0.633	0	0
FBgn0051658	0.023	0.00215	0.0141468	0.0988	0.335779	0.678	0	0
FBgn0051659	0	0.771	0.912007	0.549	0.775443	0.246	0.000427	0.000684739
FBgn0051660	0.001	0.499	0.722497	0.0785	0.301915	0.538	1.11e-16	3.22689e-16
FBgn0051661	0.05	5.86e-06	8.45741e-05	0.616	0.818205	0.77	0	0
FBgn0051663	0.005	0.176	0.382486	0.138	0.393877	0.763	0	0
FBgn0051664	0.022	0.00274	0.01722	0.957	0.98377	0.793	0	0
FBgn0051665	0.015	0.0129	0.0586732	0.00179	0.100678	0.625	0	0
FBgn0051673	0.021	0.00334	0.0201603	0.856	0.941997	0.868	0	0
FBgn0051674	0.001	0.535	0.753241	0.415	0.678809	0.921	0	0
FBgn0051675	0.002	0.422	0.656692	0.0838	0.310556	0.453	1.35e-11	3.00806e-11
FBgn0051676	0.017	0.00931	0.0452988	0.0199	0.17323	0.725	0	0
FBgn0051677	0	0.902	0.985195	0.502	0.743988	0.104	0.142	0.184496
FBgn0051678	0.001	0.476	0.702772	0.256	0.533544	0.332	1.45e-06	2.6192e-06
FBgn0051679	0	0.916	0.992493	0.806	0.918869	0.077	0.279	0.3457
FBgn0051680	0.002	0.404	0.640285	0.548	0.774863	0.054	0.446	0.528923
FBgn0051681	0	0.898	0.982836	0.178	0.448755	0.904	0	0
FBgn0051682	0	0.746	0.896522	0.0062	0.127338	0.068	0.334	0.406712
FBgn0051683	0	1	1	0.892	0.957383	0.865	0	0
FBgn0051687	0	0.988	1	0.897	0.959255	0.827	0	0
FBgn0051690	0	0.999	1	0.446	0.703651	0.528	6.66e-16	1.86353e-15
FBgn0051693	0	0.817	0.937665	0.825	0.92839	0.029	0.684	0.776057
FBgn0051694	0.002	0.369	0.606354	0.109	0.350903	0.795	0	0
FBgn0051697	0.001	0.607	0.805938	0.398	0.664552	0.045	0.525	0.612787
FBgn0051702	0.002	0.427	0.661641	0.591	0.802018	0.21	0.00278	0.00426089
FBgn0051703	0	0.928	0.997149	0.527	0.760011	0.062	0.378	0.455487
FBgn0051704	0.008	0.0795	0.225252	0.698	0.864181	0.865	0	0
FBgn0051706	0	0.762	0.906317	0.148	0.40771	0.448	2.47e-11	5.444e-11
FBgn0051708	0.019	0.00532	0.0290999	0.0126	0.150811	0.288	3.36e-05	5.70109e-05
FBgn0051709	0.001	0.572	0.781697	0.809	0.920937	0.082	0.244	0.305545
FBgn0051710	0.002	0.347	0.584306	0.543	0.770727	0.691	0	0
FBgn0051712	0.082	6.09e-09	1.71443e-07	0.846	0.937878	0.612	0	0
FBgn0051713	0	0.858	0.960654	0.51	0.749796	0.459	6.51e-12	1.47166e-11
FBgn0051715	0.013	0.0217	0.0871673	0.0167	0.164194	0.3	1.49e-05	2.56768e-05
FBgn0051716	0.009	0.0652	0.19591	0.0472	0.239547	0.479	5.81e-13	1.38198e-12
FBgn0051717	0.034	0.000193	0.0018528	0.278	0.55613	0.263	0.000163	0.000267231
FBgn0051719	0.002	0.346	0.583082	0.0173	0.165337	0.754	0	0
FBgn0051720	0.01	0.0505	0.162943	0.105	0.344054	0.727	0	0
FBgn0051721	0.003	0.291	0.523984	0.0133	0.152941	0.643	0	0
FBgn0051728	0.001	0.566	0.777102	0.486	0.732925	0.31	7.21e-06	1.26105e-05
FBgn0051729	0.007	0.0861	0.237456	0.117	0.363112	0.424	3.13e-10	6.56505e-10
FBgn0051730	0.014	0.0161	0.0698798	0.568	0.78949	0	1	1
FBgn0051735	0.001	0.597	0.798867	0.91	0.96351	0.145	0.0403	0.0563172
FBgn0051739	0.016	0.0122	0.0560714	0.0453	0.234714	0.549	0	0
FBgn0051740	0.002	0.416	0.65121	0.669	0.847747	0.055	0.439	0.521164
FBgn0051742	0.001	0.597	0.798867	0.143	0.399736	0	1	1
FBgn0051752	0.003	0.247	0.47456	0.572	0.791572	0.054	0.446	0.528923
FBgn0051755	0.146	2.11e-15	1.66924e-13	0.0937	0.327835	0.599	0	0
FBgn0051759	0.002	0.394	0.630754	0.942	0.977881	0.558	0	0
FBgn0051760	0	0.999	1	0.0309	0.199146	0.527	7.77e-16	2.1642e-15
FBgn0051769	0.004	0.19	0.401275	0.19	0.46243	0.879	0	0
FBgn0051773	0.009	0.0584	0.181016	0.0587	0.262996	0	1	1
FBgn0051774	0.002	0.405	0.641216	0.00495	0.121152	0.4	3.71e-09	7.45753e-09
FBgn0051776	0.021	0.00406	0.0234462	0.879	0.952162	0.224	0.00138	0.00214787
FBgn0051777	0.008	0.0656	0.19649	0.277	0.554909	0.541	1.11e-16	3.22689e-16
FBgn0051778	0	0.911	0.989523	0.0944	0.329004	0.601	0	0
FBgn0051779	0.004	0.185	0.394667	0.075	0.294553	0.138	0.0505	0.0698005
FBgn0051781	0.016	0.0102	0.0487819	0.95	0.980882	0.734	0	0
FBgn0051784	0	0.917	0.992758	0.5	0.742569	0	1	1
FBgn0051787	0	0.668	0.847423	0.601	0.808589	0.019	0.785	0.876336
FBgn0051788	0.003	0.266	0.495142	0.524	0.757603	0.009	0.902	0.991341
FBgn0051792	0.004	0.202	0.418194	0.105	0.344054	0.81	0	0
FBgn0051793	0.103	5.09e-11	2.04174e-09	0.391	0.658786	0.86	0	0
FBgn0051797	0	0.704	0.869342	0.701	0.865637	0.149	0.035	0.0492734
FBgn0051798	0.006	0.128	0.311	0.331	0.60623	0.222	0.00151	0.002347
FBgn0051800	0.004	0.206	0.423194	0.876	0.95078	0.53	5.55e-16	1.55907e-15
FBgn0051802	0	0.772	0.912432	0.751	0.891187	0.121	0.0872	0.117071
FBgn0051803	0	0.971	1	0.576	0.793893	0	1	1
FBgn0051804	0.002	0.383	0.620234	0.456	0.71109	0.092	0.192	0.244187
FBgn0051805	0	0.839	0.950971	0.729	0.879929	0.128	0.0689	0.0935752
FBgn0051806	0.002	0.428	0.66211	0.696	0.863331	0	1	1
FBgn0051807	0.003	0.247	0.47456	0.892	0.957383	0.436	8.78e-11	1.88649e-10
FBgn0051809	0.009	0.0591	0.182589	0.366	0.637014	0.62	0	0
FBgn0051810	0.053	3.11e-06	4.74921e-05	0.58	0.796451	0.895	0	0
FBgn0051812	0.024	0.00192	0.0128663	0.629	0.825336	0.501	2.99e-14	7.58508e-14
FBgn0051814	0.015	0.0156	0.0682645	0.762	0.896088	0.619	0	0
FBgn0051815	0	0.831	0.945855	0.237	0.51277	0.337	9.2e-07	1.67619e-06
FBgn0051816	0	0.871	0.96779	0.953	0.982022	0.154	0.0293	0.0415604
FBgn0051820	0.001	0.46	0.690849	0.892	0.957383	0.022	0.753	0.843921
FBgn0051821	0	0.69	0.860762	0.722	0.876557	0.739	0	0
FBgn0051823	0.016	0.0113	0.0528447	0.0436	0.230519	0.282	5e-05	8.40862e-05
FBgn0051826	0.032	0.000354	0.00311491	0.00321	0.110146	0.536	2.22e-16	6.37676e-16
FBgn0051848	0.004	0.232	0.456625	0.65	0.83626	0	1	1
FBgn0051849	0.005	0.17	0.373388	0.341	0.616158	0.628	0	0
FBgn0051851	0.014	0.0175	0.0745364	0.936	0.975029	0	1	1
FBgn0051852	0.009	0.0573	0.178643	0.0855	0.314064	0.599	0	0
FBgn0051855	0.002	0.344	0.581029	0.106	0.345607	0.667	0	0
FBgn0051858	0	0.987	1	0.752	0.891445	0.426	2.72e-10	5.71983e-10
FBgn0051860	0	0.931	0.998615	0.898	0.959844	0.118	0.0959	0.128016
FBgn0051861	0.001	0.622	0.816841	0.0968	0.33283	0	1	1
FBgn0051864	0.021	0.00343	0.0205367	0.0523	0.249359	0.626	0	0
FBgn0051866	0.055	2.1e-06	3.35059e-05	0.0247	0.183271	0.663	0	0
FBgn0051867	0.003	0.255	0.483515	0.734	0.882784	0	1	1
FBgn0051869	0	0.753	0.900817	0.602	0.809106	0.654	0	0
FBgn0051870	0	0.853	0.958321	0.612	0.815237	0.079	0.264	0.328927
FBgn0051871	0.013	0.0202	0.0828161	0.344	0.61805	0.183	0.00908	0.0134605
FBgn0051872	0.004	0.2	0.415211	0.873	0.949454	0.019	0.79	0.881457
FBgn0051874	0.002	0.326	0.562639	0.038	0.216809	0.034	0.629	0.719772
FBgn0051875	0.002	0.432	0.665286	0.506	0.746742	0.75	0	0
FBgn0051882	0	0.691	0.861444	0.602	0.809106	0	1	1
FBgn0051897	0.002	0.43	0.663582	0.294	0.572717	0.666	0	0
FBgn0051898	0.182	4.14e-19	4.87892e-17	0.0131	0.152177	0.637	0	0
FBgn0051901	0	0.738	0.890792	0.335	0.609441	0.865	0	0
FBgn0051902	0.002	0.37	0.607179	0.299	0.578042	0	1	1
FBgn0051907	0.002	0.368	0.605642	0.903	0.961519	0.228	0.00111	0.00173713
FBgn0051908	0.059	7.96e-07	1.39939e-05	0.699	0.864667	0.502	2.76e-14	7.01411e-14
FBgn0051909	0.021	0.00373	0.0219258	0.861	0.944094	0.417	6.99e-10	1.44712e-09
FBgn0051910	0.003	0.259	0.487583	0.837	0.933411	0.025	0.729	0.820629
FBgn0051912	0	0.904	0.98656	0.311	0.588915	0.077	0.276	0.342281
FBgn0051913	0.002	0.426	0.660691	0.448	0.704984	0.018	0.794	0.885227
FBgn0051915	0.001	0.584	0.790071	0.00738	0.134024	0.69	0	0
FBgn0051921	0.006	0.129	0.312364	0.449	0.705713	0.046	0.52	0.607656
FBgn0051922	0.004	0.205	0.422053	0.995	0.997452	0.232	0.000881	0.00138713
FBgn0051926	0.14	9.34e-15	6.73426e-13	0.842	0.936176	0.902	0	0
FBgn0051928	0.01	0.0499	0.16177	0.686	0.856836	0.795	0	0
FBgn0051933	0.009	0.0571	0.178182	0.997	0.998519	0.055	0.437	0.51897
FBgn0051935	0	0.951	1	0.46	0.713227	0.829	0	0
FBgn0051948	0.004	0.219	0.440319	0.932	0.973175	0.076	0.284	0.351259
FBgn0051949	0.001	0.461	0.691257	0.317	0.594479	0.074	0.298	0.366901
FBgn0051950	0.041	4.68e-05	0.000544026	0.141	0.397789	0.618	0	0
FBgn0051952	0.016	0.0102	0.0487819	0.308	0.586027	0.063	0.371	0.448
FBgn0051955	0.072	5.52e-08	1.28685e-06	0.0273	0.190877	0.88	0	0
FBgn0051956	0	0.826	0.943243	0.0168	0.164515	0.641	0	0
FBgn0051957	0.012	0.0314	0.115044	0.195	0.467737	0.643	0	0
FBgn0051960	0.008	0.0692	0.203948	0.553	0.778198	0.025	0.726	0.817737
FBgn0051961	0.105	2.96e-11	1.2551e-09	0.222	0.497382	0.581	0	0
FBgn0051973	0	0.679	0.854274	0.651	0.836853	0.72	0	0
FBgn0051974	0.001	0.566	0.777102	0.455	0.70992	0.704	0	0
FBgn0051988	0.006	0.108	0.277519	0.916	0.967166	0.12	0.09	0.120574
FBgn0051989	0.003	0.267	0.496571	0.00828	0.134779	0.773	0	0
FBgn0051992	0.037	0.000119	0.00123465	0.436	0.694673	0.472	1.37e-12	3.20385e-12
FBgn0051997	0	0.666	0.846457	0.873	0.949454	0.796	0	0
FBgn0051998	0.005	0.155	0.352166	0.0337	0.207071	0.32	3.49e-06	6.19285e-06
FBgn0051999	0.006	0.124	0.304441	0.412	0.676103	0.857	0	0
FBgn0052000	0	0.894	0.980468	0.868	0.947332	0.117	0.099	0.131866
FBgn0052006	0.001	0.57	0.780274	0.00417	0.116815	0.084	0.234	0.29382
FBgn0052016	0	0.952	1	0.000941	0.0771004	0.454	1.12e-11	2.50538e-11
FBgn0052017	0.002	0.406	0.641966	0.0172	0.164935	0.57	0	0
FBgn0052022	0.01	0.0434	0.146189	0.261	0.538643	0.496	5.87e-14	1.46583e-13
FBgn0052023	0.003	0.252	0.479957	0.702	0.866121	0.741	0	0
FBgn0052024	0.072	5.01e-08	1.17597e-06	0.847	0.93856	0.877	0	0
FBgn0052026	0.002	0.403	0.639352	0.3	0.578666	0.197	0.005	0.00753905
FBgn0052027	0.127	2.12e-13	1.25351e-11	0.0387	0.219178	0.782	0	0
FBgn0052029	0.004	0.237	0.46226	0.29	0.569142	0.712	0	0
FBgn0052039	0.001	0.446	0.678893	0.205	0.4781	0.483	3.53e-13	8.4875e-13
FBgn0052040	0.043	3.04e-05	0.000372117	0.0985	0.335226	0.22	0.0017	0.00263584
FBgn0052053	0.002	0.333	0.570171	0.69	0.859006	0.516	4.11e-15	1.09089e-14
FBgn0052054	0.036	0.000129	0.0013176	0.21	0.484079	0.811	0	0
FBgn0052055	0.043	2.66e-05	0.000329855	0.191	0.463214	0.199	0.00461	0.00697007
FBgn0052056	0	0.697	0.865703	0.0303	0.197772	0.547	0	0
FBgn0052057	0.021	0.00397	0.0230668	0.00433	0.117531	0.389	1.09e-08	2.14782e-08
FBgn0052061	0	0.958	1	0.964	0.986161	0	1	1
FBgn0052062	0.002	0.388	0.624896	0.088	0.317916	0.368	7.58e-08	1.44432e-07
FBgn0052064	0.008	0.0797	0.225707	0.0824	0.308986	0	1	1
FBgn0052066	0.007	0.091	0.246905	0.0968	0.33283	0.62	0	0
FBgn0052068	0.009	0.0538	0.17069	0.779	0.904748	0.669	0	0
FBgn0052069	0	0.926	0.996253	0.174	0.44391	0.588	0	0
FBgn0052072	0.014	0.0172	0.073552	0.884	0.954311	0.517	3.33e-15	8.88971e-15
FBgn0052075	0.003	0.297	0.530983	0.303	0.581695	0.592	0	0
FBgn0052076	0.001	0.529	0.748431	0.0186	0.169062	0.352	2.92e-07	5.4283e-07
FBgn0052081	0	0.794	0.924998	0.681	0.854463	0.026	0.712	0.803876
FBgn0052082	0.031	0.000444	0.00377091	0.026	0.186833	0.674	0	0
FBgn0052085	0.002	0.403	0.639352	0.0245	0.182899	0.717	0	0
FBgn0052086	0.001	0.483	0.709125	0.137	0.392795	0.024	0.73	0.821593
FBgn0052087	0.001	0.469	0.697621	0.64	0.83128	0.048	0.502	0.588756
FBgn0052088	0.103	5.21e-11	2.08498e-09	0.0565	0.258562	0.572	0	0
FBgn0052091	0.029	0.000655	0.00523021	0.401	0.66663	0.69	0	0
FBgn0052095	0.002	0.438	0.67132	0.0101	0.141932	0.528	6.66e-16	1.86353e-15
FBgn0052099	0.005	0.16	0.35918	0.56	0.783596	0.504	2.26e-14	5.77435e-14
FBgn0052100	0.002	0.407	0.643131	0.11	0.35266	0.654	0	0
FBgn0052103	0.002	0.363	0.601527	0.183	0.454984	0.587	0	0
FBgn0052104	0	0.887	0.976048	0.332	0.607151	0.579	0	0
FBgn0052105	0.021	0.00347	0.0206965	0.203	0.4761	0.14	0.0471	0.0652859
FBgn0052106	0.003	0.308	0.543541	0.727	0.879005	0.058	0.416	0.496134
FBgn0052107	0.051	4.99e-06	7.33182e-05	0.341	0.616158	0.827	0	0
FBgn0052109	0	0.887	0.976048	0.0188	0.169349	0.174	0.0136	0.0198715
FBgn0052110	0.001	0.449	0.681335	0.874	0.949635	0.121	0.087	0.116811
FBgn0052112	0	0.696	0.865152	0.151	0.412648	0.491	1.15e-13	2.82345e-13
FBgn0052113	0.005	0.152	0.347894	0.688	0.858142	0.279	5.98e-05	0.000100134
FBgn0052115	0.002	0.359	0.597448	0.712	0.871662	0.842	0	0
FBgn0052117	0.01	0.0489	0.159436	0.981	0.993159	0.211	0.00256	0.00393251
FBgn0052119	0.002	0.42	0.654892	0.75	0.89068	0	1	1
FBgn0052121	0.002	0.4	0.637077	0.037	0.214542	0.333	1.3e-06	2.35148e-06
FBgn0052133	0.001	0.445	0.677974	0.161	0.426538	0.298	1.66e-05	2.85144e-05
FBgn0052137	0.015	0.0133	0.0601563	0.0265	0.188444	0.741	0	0
FBgn0052138	0.041	4.2e-05	0.000493262	0.295	0.573423	0.644	0	0
FBgn0052141	0	0.893	0.979937	0.405	0.669761	0.164	0.0201	0.0289432
FBgn0052150	0.023	0.00217	0.0142564	0.068	0.280944	0.196	0.00511	0.00770083
FBgn0052161	0.006	0.117	0.292637	0.45	0.706245	0.14	0.0471	0.0652859
FBgn0052163	0.009	0.0518	0.165978	0.00801	0.134779	0.533	3.33e-16	9.47594e-16
FBgn0052170	0.01	0.044	0.147513	0.00269	0.108157	0.526	9.99e-16	2.76139e-15
FBgn0052176	0	0.85	0.956964	0.0512	0.247218	0.525	1.11e-15	3.05635e-15
FBgn0052177	0.161	6.44e-17	5.9808e-15	0.66	0.842969	0.673	0	0
FBgn0052179	0.027	0.000878	0.00670987	0.0774	0.299301	0.505	1.92e-14	4.92849e-14
FBgn0052181	0	0.662	0.844135	0.638	0.830007	0.003	0.965	1
FBgn0052183	0.001	0.622	0.816841	0.0235	0.180115	0.463	3.89e-12	8.88192e-12
FBgn0052185	0.046	1.59e-05	0.000207721	0.0992	0.336536	0.474	1.05e-12	2.46936e-12
FBgn0052187	0.012	0.0274	0.104024	0.759	0.894715	0.538	1.11e-16	3.22689e-16
FBgn0052190	0.013	0.0211	0.0853187	0.96	0.984899	0.267	0.000121	0.000199464
FBgn0052191	0.113	5.38e-12	2.56082e-10	0.963	0.986023	0.835	0	0
FBgn0052192	0.001	0.499	0.722497	0.614	0.816564	0.042	0.55	0.638522
FBgn0052194	0.041	4.38e-05	0.000511939	0.977	0.991624	0.324	2.6e-06	4.6498e-06
FBgn0052195	0	0.843	0.952913	0.000716	0.0719706	0.799	0	0
FBgn0052196	0.001	0.616	0.813149	0.362	0.633862	0.76	0	0
FBgn0052199	0	0.996	1	0.571	0.79115	0.065	0.356	0.431258
FBgn0052201	0.001	0.485	0.710596	0.315	0.59255	0.116	0.101	0.13431
FBgn0052202	0	0.952	1	0.0739	0.293334	0.621	0	0
FBgn0052203	0	0.923	0.995093	0.75	0.89068	0.024	0.732	0.82341
FBgn0052204	0.002	0.363	0.601527	0.0135	0.153895	0.354	2.34e-07	4.36289e-07
FBgn0052205	0.006	0.116	0.290902	0.187	0.458854	0.934	0	0
FBgn0052206	0.002	0.433	0.666406	0.0901	0.320957	0.663	0	0
FBgn0052207	0	0.71	0.872777	0.247	0.523794	0.863	0	0
FBgn0052212	0.011	0.0388	0.134404	0.677	0.852448	0	1	1
FBgn0052218	0.001	0.548	0.762373	0.787	0.908789	0.288	3.19e-05	5.41856e-05
FBgn0052219	0.003	0.272	0.501666	0.000513	0.0621712	0.095	0.18	0.230159
FBgn0052220	0.015	0.0151	0.0665366	0.0197	0.172456	0.319	3.75e-06	6.64248e-06
FBgn0052221	0	0.908	0.987708	0.0316	0.20029	0.534	3.33e-16	9.47594e-16
FBgn0052225	0.004	0.206	0.423194	0.0243	0.182202	0.4	3.65e-09	7.34038e-09
FBgn0052226	0.004	0.228	0.452242	0.0137	0.154729	0.488	1.77e-13	4.30667e-13
FBgn0052227	0.009	0.0517	0.16575	0.174	0.44391	0.452	1.55e-11	3.44651e-11
FBgn0052228	0.005	0.167	0.369363	0.428	0.688086	0.036	0.615	0.704979
FBgn0052230	0.001	0.623	0.817652	0.467	0.717957	0.429	1.87e-10	3.96262e-10
FBgn0052232	0.002	0.437	0.670509	0.268	0.544929	0.04	0.571	0.660076
FBgn0052238	0	0.954	1	0.117	0.363112	0	1	1
FBgn0052240	0.02	0.00458	0.0258038	0.459	0.712712	0.094	0.185	0.235952
FBgn0052243	0.086	2.15e-09	6.59591e-08	0.0535	0.251709	0.94	0	0
FBgn0052250	0.032	0.000293	0.0026421	0.0911	0.323507	0.689	0	0
FBgn0052251	0.075	2.39e-08	5.89326e-07	0.0121	0.148859	0.542	1.11e-16	3.22689e-16
FBgn0052252	0.008	0.0786	0.223443	0.0702	0.286091	0.022	0.753	0.843921
FBgn0052259	0.017	0.00834	0.0416707	0.736	0.883386	0.479	5.51e-13	1.31135e-12
FBgn0052262	0.007	0.097	0.258546	0.972	0.989723	0.337	9.54e-07	1.7361e-06
FBgn0052263	0	0.986	1	0.0512	0.247218	0	1	1
FBgn0052264	0.02	0.00446	0.0252276	0.621	0.821017	0.291	2.73e-05	4.65014e-05
FBgn0052266	0	0.668	0.847423	0.442	0.699925	0.423	3.83e-10	8.00869e-10
FBgn0052267	0.01	0.0407	0.13918	0.266	0.543189	0.856	0	0
FBgn0052271	0.005	0.17	0.373388	0.321	0.598173	0.251	0.00032	0.000516498
FBgn0052277	0.014	0.0166	0.0715412	0.36	0.631914	0.749	0	0
FBgn0052278	0	0.875	0.970153	0.993	0.996909	0.677	0	0
FBgn0052279	0.116	2.56e-12	1.2791e-10	0.971	0.989472	0.62	0	0
FBgn0052280	0.076	2.12e-08	5.25785e-07	0.0787	0.302412	0.674	0	0
FBgn0052281	0	0.839	0.950971	0.134	0.388495	0.801	0	0
FBgn0052282	0.005	0.152	0.347894	0.666	0.845827	0.87	0	0
FBgn0052283	0.004	0.191	0.402691	0.965	0.98677	0.601	0	0
FBgn0052284	0.003	0.292	0.525065	0.732	0.881744	0.875	0	0
FBgn0052296	0	0.976	1	0.931	0.972845	0.238	0.000667	0.00105868
FBgn0052299	0.002	0.386	0.623025	0.0519	0.248701	0	1	1
FBgn0052301	0.008	0.0816	0.229301	0.212	0.486524	0.05	0.478	0.563159
FBgn0052302	0.002	0.328	0.564608	0.777	0.903715	0.778	0	0
FBgn0052305	0	0.936	1	0.405	0.669761	0.057	0.419	0.499329
FBgn0052311	0	0.937	1	0.00197	0.102425	0.658	0	0
FBgn0052313	0.001	0.548	0.762373	0.682	0.854964	0.191	0.00647	0.00968375
FBgn0052319	0.001	0.553	0.76708	0.574	0.792863	0.322	2.91e-06	5.18899e-06
FBgn0052320	0.017	0.00895	0.0439476	0.856	0.941997	0.195	0.0055	0.00827397
FBgn0052333	0	0.698	0.866189	0.0683	0.281503	0.573	0	0
FBgn0052343	0	0.848	0.956224	0.0521	0.24916	0.549	0	0
FBgn0052344	0.005	0.166	0.367865	0.737	0.883903	0.636	0	0
FBgn0052350	0.019	0.00579	0.0310837	0.24	0.516384	0.589	0	0
FBgn0052351	0	0.7	0.866783	0.81	0.921646	0.046	0.52	0.607656
FBgn0052354	0.001	0.461	0.691257	0.97	0.988924	0.485	2.75e-13	6.64198e-13
FBgn0052364	0.034	0.000189	0.00182054	0.181	0.452911	0.936	0	0
FBgn0052365	0.013	0.0206	0.0839525	0.129	0.382501	0.652	0	0
FBgn0052368	0.003	0.316	0.55241	0.824	0.927998	0.883	0	0
FBgn0052369	0.022	0.003	0.0184868	0.817	0.924379	0.762	0	0
FBgn0052371	0.007	0.0842	0.234143	0.658	0.841799	0	1	1
FBgn0052372	0.029	0.000635	0.00510389	0.000852	0.0761913	0.563	0	0
FBgn0052373	0.243	7.08e-26	1.95134e-23	0.198	0.470377	0.923	0	0
FBgn0052379	0.01	0.049	0.15961	0.233	0.508234	0.901	0	0
FBgn0052380	0.02	0.00514	0.0282874	0.012	0.148859	0.615	0	0
FBgn0052382	0	0.886	0.975513	0.603	0.80975	0.048	0.499	0.585519
FBgn0052383	0.003	0.316	0.55241	0.631	0.826311	0.112	0.112	0.147834
FBgn0052391	0	0.861	0.962311	0.373	0.642328	0.016	0.826	0.917015
FBgn0052392	0	0.673	0.850608	0.0315	0.200027	0.198	0.00477	0.00720496
FBgn0052396	0.001	0.616	0.813149	0.317	0.594479	0.069	0.328	0.400347
FBgn0052406	0.002	0.379	0.616619	0.0204	0.17489	0.473	1.17e-12	2.74553e-12
FBgn0052407	0.001	0.471	0.699379	0.196	0.468295	0.749	0	0
FBgn0052409	0.026	0.00117	0.00853306	0.0185	0.168782	0.48	5.33e-13	1.26957e-12
FBgn0052412	0	0.714	0.876056	0.0154	0.159682	0.727	0	0
FBgn0052418	0.001	0.547	0.761788	0.5	0.742569	0.59	0	0
FBgn0052423	0.009	0.061	0.186704	0.755	0.89308	0.176	0.0124	0.0181694
FBgn0052425	0.007	0.0845	0.234596	0.104	0.342881	0.295	2.08e-05	3.56107e-05
FBgn0052428	0	0.718	0.879322	0.255	0.532109	0.936	0	0
FBgn0052432	0.001	0.481	0.707404	0.0304	0.19782	0.538	1.11e-16	3.22689e-16
FBgn0052436	0.006	0.116	0.290902	0.589	0.800894	0.377	3.15e-08	6.09043e-08
FBgn0052437	0.002	0.377	0.61477	0.96	0.984899	0.114	0.105	0.139304
FBgn0052438	0.001	0.525	0.744869	0.0107	0.143743	0.497	5.52e-14	1.38065e-13
FBgn0052440	0.005	0.169	0.371861	0.359	0.631261	0	1	1
FBgn0052441	0.013	0.0238	0.0933856	0.277	0.554909	0.222	0.00151	0.002347
FBgn0052442	0.051	5.5e-06	7.99864e-05	0.205	0.4781	0.501	3.25e-14	8.2361e-14
FBgn0052445	0.001	0.599	0.800228	0.698	0.864181	0.06	0.399	0.478061
FBgn0052446	0	0.903	0.985972	0.303	0.581695	0.52	2.22e-15	6.00148e-15
FBgn0052448	0.116	2.7e-12	1.33732e-10	0.972	0.989723	0.496	6.34e-14	1.57973e-13
FBgn0052450	0.002	0.432	0.665286	0.457	0.711546	0.033	0.643	0.733826
FBgn0052451	0.002	0.394	0.630754	0.634	0.828145	0.61	0	0
FBgn0052452	0.001	0.453	0.685093	0.0139	0.155041	0.439	6.65e-11	1.4366e-10
FBgn0052457	0	0.972	1	0.244	0.520144	0.097	0.172	0.220573
FBgn0052459	0	0.982	1	0.896	0.959086	0.093	0.189	0.240676
FBgn0052461	0	0.849	0.956531	0.561	0.784225	0.034	0.63	0.72082
FBgn0052462	0.006	0.132	0.317156	0.352	0.625127	0.112	0.111	0.146638
FBgn0052463	0.003	0.296	0.529694	0.697	0.863756	0.104	0.141	0.183336
FBgn0052473	0.003	0.257	0.485798	0.255	0.532109	0.704	0	0
FBgn0052476	0.002	0.418	0.653503	0.069	0.283159	0.591	0	0
FBgn0052479	0.003	0.301	0.53539	0.757	0.893961	0.292	2.48e-05	4.2319e-05
FBgn0052483	0.009	0.0541	0.171482	0.803	0.917776	0.896	0	0
FBgn0052484	0.002	0.432	0.665286	0.0041	0.116085	0.241	0.000542	0.000863803
FBgn0052485	0.005	0.169	0.371861	0.779	0.904748	0.705	0	0
FBgn0052487	0.002	0.321	0.557444	0.557	0.781382	0	1	1
FBgn0052488	0.003	0.316	0.55241	0.343	0.617552	0.1	0.159	0.204809
FBgn0052499	0.011	0.033	0.119395	0.697	0.863756	0.579	0	0
FBgn0052506	0	0.732	0.887625	0.602	0.809106	0.717	0	0
FBgn0052507	0.005	0.149	0.343281	0.509	0.749099	0	1	1
FBgn0052512	0	0.77	0.911076	0.194	0.466386	0.526	9.99e-16	2.76139e-15
FBgn0052520	0	1	1	0.596	0.805349	0.012	0.863	0.951968
FBgn0052521	0.002	0.359	0.597448	0.733	0.882202	0.615	0	0
FBgn0052523	0.005	0.141	0.331236	0.347	0.620764	0.917	0	0
FBgn0052528	0.043	2.75e-05	0.000339783	0.0018	0.100678	0.415	8.5e-10	1.75378e-09
FBgn0052529	0.002	0.32	0.556556	0.109	0.350903	0.454	1.18e-11	2.63614e-11
FBgn0052533	0	0.697	0.865703	0.022	0.176855	0.302	1.28e-05	2.21114e-05
FBgn0052536	0.024	0.00206	0.013681	0.0122	0.149443	0	1	1
FBgn0052537	0.021	0.00339	0.0203973	0.0653	0.274907	0.426	2.53e-10	5.3275e-10
FBgn0052544	0	0.886	0.975513	0.119	0.366457	0.346	4.75e-07	8.75977e-07
FBgn0052547	0	0.919	0.993664	0.819	0.925661	0.205	0.00349	0.0053162
FBgn0052548	0.001	0.536	0.753717	0.403	0.668199	0.015	0.836	0.926071
FBgn0052549	0.028	0.000749	0.00585495	0.0892	0.31975	0.478	6.07e-13	1.44181e-12
FBgn0052551	0.047	1.3e-05	0.000173279	0.293	0.571746	0.257	0.000226	0.000367484
FBgn0052553	0.059	9.26e-07	1.59995e-05	0.0401	0.221829	0.308	8.51e-06	1.48326e-05
FBgn0052554	0.005	0.177	0.383635	0.805	0.918526	0.114	0.106	0.140555
FBgn0052557	0.005	0.161	0.360667	0.332	0.607151	0.38	2.47e-08	4.79629e-08
FBgn0052564	0.017	0.00848	0.0422098	0.313	0.590803	0.281	5.04e-05	8.47172e-05
FBgn0052568	0	0.689	0.860143	0.00407	0.115812	0.113	0.109	0.14423
FBgn0052572	0	0.675	0.851939	0.973	0.989975	0.104	0.142	0.184496
FBgn0052574	0	0.845	0.954353	0.961	0.985215	0.155	0.0278	0.0395148
FBgn0052576	0.075	2.88e-08	7.00049e-07	0.638	0.830007	0.053	0.451	0.534185
FBgn0052579	0.005	0.161	0.360667	0.021	0.176251	0.679	0	0
FBgn0052580	0.014	0.0191	0.0794694	0.46	0.713227	0.918	0	0
FBgn0052581	0.007	0.0956	0.255772	0.738	0.884296	0.895	0	0
FBgn0052582	0.044	2.52e-05	0.000313176	0.582	0.797595	0.523	1.55e-15	4.23038e-15
FBgn0052588	0.011	0.0328	0.118999	0.782	0.905892	0	1	1
FBgn0052590	0.002	0.355	0.593043	0.0338	0.207313	0.366	8.68e-08	1.65061e-07
FBgn0052591	0	0.953	1	0.586	0.799104	0.017	0.813	0.904286
FBgn0052594	0.001	0.532	0.750501	0.206	0.47932	0.776	0	0
FBgn0052600	0	0.756	0.902384	0.59	0.801361	0.281	5.23e-05	8.78245e-05
FBgn0052625	0.001	0.548	0.762373	0.0966	0.332803	0.959	0	0
FBgn0052626	0.065	2.53e-07	5.12843e-06	0.571	0.79115	0.572	0	0
FBgn0052633	0.002	0.327	0.563568	0.128	0.381056	0.645	0	0
FBgn0052636	0.022	0.00289	0.0179449	0.301	0.579548	0.229	0.00104	0.00163012
FBgn0052638	0.008	0.0779	0.222118	0.138	0.393877	0.762	0	0
FBgn0052639	0	0.832	0.946111	0.0324	0.202877	0.184	0.00885	0.0131309
FBgn0052641	0	1	1	0.498	0.741209	0.928	0	0
FBgn0052642	0.041	4.95e-05	0.000570753	0.262	0.539795	0.641	0	0
FBgn0052643	0.004	0.217	0.437947	0.442	0.699925	0.043	0.54	0.628278
FBgn0052645	0	0.689	0.860143	0.623	0.822262	0.533	3.33e-16	9.47594e-16
FBgn0052647	0.052	3.85e-06	5.77601e-05	0.229	0.503818	0.734	0	0
FBgn0052649	0.013	0.024	0.0939977	0.941	0.977199	0.334	1.21e-06	2.19449e-06
FBgn0052650	0.001	0.549	0.763391	0.472	0.721748	0.388	1.22e-08	2.39873e-08
FBgn0052651	0.002	0.357	0.595511	0.974	0.990285	0	1	1
FBgn0052652	0	0.993	1	0.459	0.712712	0.006	0.934	1
FBgn0052654	0.003	0.249	0.476901	0.113	0.356723	0.374	4.18e-08	8.04186e-08
FBgn0052655	0.005	0.17	0.373388	0.539	0.768176	0.113	0.109	0.14423
FBgn0052656	0.001	0.455	0.686538	0.242	0.517948	0.521	1.89e-15	5.13047e-15
FBgn0052657	0.003	0.274	0.503886	0.172	0.441245	0.243	0.000485	0.000774912
FBgn0052666	0.002	0.374	0.611395	0.575	0.793603	0.218	0.00186	0.00287844
FBgn0052667	0.033	0.000248	0.00229319	0.713	0.872074	0.562	0	0
FBgn0052669	0.002	0.376	0.613608	0.109	0.350903	0.352	2.82e-07	5.24526e-07
FBgn0052670	0	0.964	1	0.716	0.87343	0	1	1
FBgn0052672	0.001	0.641	0.828736	0.103	0.341561	0.48	5.2e-13	1.23912e-12
FBgn0052675	0.014	0.0176	0.0747759	0.532	0.763485	0.432	1.34e-10	2.85831e-10
FBgn0052676	0.015	0.0159	0.069258	0.0722	0.28975	0.501	3.26e-14	8.25899e-14
FBgn0052677	0.004	0.225	0.448269	0.043	0.228691	0.461	4.92e-12	1.11769e-11
FBgn0052681	0.003	0.241	0.467182	0.731	0.881222	0.117	0.0973	0.129743
FBgn0052683	0.002	0.34	0.577757	0.213	0.487444	0.416	7.24e-10	1.49833e-09
FBgn0052685	0.001	0.554	0.76772	0.0853	0.313599	0.505	1.82e-14	4.67672e-14
FBgn0052686	0	0.841	0.952038	0.213	0.487444	0.139	0.0491	0.0679699
FBgn0052687	0.018	0.00664	0.0346668	0.0697	0.284528	0.372	4.91e-08	9.42085e-08
FBgn0052690	0.002	0.43	0.663582	0.195	0.467737	0	1	1
FBgn0052694	0.001	0.563	0.774476	0.236	0.511578	0.314	5.5e-06	9.67212e-06
FBgn0052695	0.016	0.0108	0.0510372	0.12	0.36821	0.368	7.03e-08	1.34162e-07
FBgn0052698	0.01	0.0409	0.139696	7e-05	0.0268471	0.934	0	0
FBgn0052699	0	0.762	0.906317	0.0774	0.299301	0.812	0	0
FBgn0052702	0.008	0.0668	0.198968	0.854	0.941372	0.789	0	0
FBgn0052703	0.001	0.563	0.774476	0.451	0.707165	0	1	1
FBgn0052706	0	1	1	0.896	0.959086	0.546	0	0
FBgn0052707	0.001	0.511	0.73175	0.0181	0.168305	0.577	0	0
FBgn0052708	0	0.729	0.88581	2.19e-05	0.0165896	0.624	0	0
FBgn0052712	0.009	0.0565	0.176859	0.66	0.842969	0	1	1
FBgn0052713	0.002	0.432	0.665286	0.605	0.811097	0.481	4.26e-13	1.01954e-12
FBgn0052718	0.004	0.213	0.432068	0.587	0.799574	0.058	0.41	0.48997
FBgn0052719	0	0.78	0.917129	0.331	0.60623	0.666	0	0
FBgn0052720	0.019	0.00548	0.029775	0.993	0.996909	0.169	0.0163	0.0236648
FBgn0052726	0.015	0.0142	0.063355	0.195	0.467737	0.737	0	0
FBgn0052732	0	0.768	0.910096	0.00936	0.138747	0.688	0	0
FBgn0052745	0.026	0.00111	0.00816517	0.362	0.633862	0.193	0.00596	0.00894393
FBgn0052750	0.034	0.000188	0.00181193	0.124	0.374565	0.876	0	0
FBgn0052751	0.03	0.00053	0.0043773	0.656	0.840561	0.781	0	0
FBgn0052755	0	0.711	0.873693	0.138	0.393877	0.062	0.384	0.462098
FBgn0052756	0.043	2.7e-05	0.000334573	0.0304	0.19782	0.568	0	0
FBgn0052758	0.037	9.95e-05	0.00105935	0.268	0.544929	0.698	0	0
FBgn0052767	0	0.793	0.924148	0.258	0.535622	0.4	3.66e-09	7.35962e-09
FBgn0052772	0.006	0.123	0.302682	0.156	0.419601	0.656	0	0
FBgn0052774	0.051	5.17e-06	7.55731e-05	0.454	0.709461	0.486	2.28e-13	5.52163e-13
FBgn0052783	0	0.89	0.977775	0.293	0.571746	0.529	6.66e-16	1.86353e-15
FBgn0052791	0	0.884	0.974693	0.907	0.962301	0.917	0	0
FBgn0052797	0.002	0.409	0.645038	0.347	0.620764	0.069	0.328	0.400347
FBgn0052801	0.001	0.484	0.709861	0.424	0.684877	0.209	0.0029	0.00443963
FBgn0052803	0.006	0.13	0.314073	0.316	0.593581	0.386	1.39e-08	2.72733e-08
FBgn0052806	0.001	0.487	0.712183	0.334	0.608983	0.077	0.275	0.341165
FBgn0052808	0.006	0.111	0.28272	0.606	0.811864	0.098	0.165	0.212074
FBgn0052811	0.005	0.16	0.35918	0.808	0.920167	0	1	1
FBgn0052813	0.003	0.245	0.472044	0.0254	0.184932	0.259	0.000199	0.000324476
FBgn0052814	0.001	0.485	0.710596	0.625	0.823185	0.49	1.32e-13	3.23339e-13
FBgn0052815	0.004	0.221	0.443141	0.0221	0.176855	0.534	2.22e-16	6.37676e-16
FBgn0052816	0.048	9.2e-06	0.000126273	0.366	0.637014	0.875	0	0
FBgn0052817	0.029	0.000569	0.00465219	0.772	0.900596	0.395	5.98e-09	1.19112e-08
FBgn0052829	0	0.864	0.96415	0.605	0.811097	0.166	0.0187	0.0270206
FBgn0052831	0.005	0.15	0.344933	0.179	0.450081	0.484	3.01e-13	7.25661e-13
FBgn0052832	0.007	0.0949	0.254496	0.511	0.75004	0.022	0.759	0.849698
FBgn0052833	0	0.678	0.853582	0.699	0.864667	0.06	0.395	0.473834
FBgn0052834	0.2	4.05e-21	6.65446e-19	0.257	0.534715	0.898	0	0
FBgn0052835	0	0.664	0.845424	0.793	0.912818	0	1	1
FBgn0052843	0.001	0.572	0.781697	0.0566	0.258743	0.499	4.45e-14	1.11678e-13
FBgn0052845	0.002	0.387	0.623932	0.563	0.785607	0.069	0.33	0.402472
FBgn0052846	0.004	0.191	0.402691	0.523	0.757311	0	1	1
FBgn0052847	0.001	0.583	0.789281	0.102	0.340226	0.013	0.857	0.94645
FBgn0052850	0.035	0.000175	0.0017088	0.495	0.739579	0.262	0.000171	0.00027997
FBgn0052855	0	0.869	0.9667	0.473	0.722372	0.261	0.000178	0.000291096
FBgn0052856	0.194	1.98e-20	2.94211e-18	0.118	0.364692	0.588	0	0
FBgn0052944	0.008	0.0675	0.200354	0.219	0.494095	0.399	4.31e-09	8.64428e-09
FBgn0052945	0.011	0.0329	0.119134	0.929	0.972394	0.06	0.397	0.476066
FBgn0052971	0.028	0.000855	0.0065605	0.997	0.998519	0	1	1
FBgn0052982	0.001	0.623	0.817652	0.122	0.371412	0.629	0	0
FBgn0052983	0.001	0.5	0.723026	0.978	0.992226	0.243	0.000502	0.000801249
FBgn0052984	0.292	1.01e-31	4.54181e-29	0.268	0.544929	0.93	0	0
FBgn0052985	0.001	0.506	0.727394	0.305	0.583437	0.427	2.38e-10	5.02092e-10
FBgn0052986	0.005	0.159	0.357923	0.538	0.76784	0.029	0.683	0.775025
FBgn0052988	0.002	0.326	0.562639	0.959	0.984405	0	1	1
FBgn0053002	0.021	0.00343	0.0205367	0.962	0.985649	0.185	0.00832	0.0123757
FBgn0053012	0.005	0.165	0.366457	0.294	0.572717	0.852	0	0
FBgn0053017	0.006	0.122	0.301001	0.144	0.401349	0.109	0.123	0.161195
FBgn0053051	0.001	0.477	0.703519	0.858	0.943044	0.232	0.000908	0.00142846
FBgn0053052	0.006	0.111	0.28272	0.00121	0.086152	0.611	0	0
FBgn0053054	0.013	0.0216	0.0869291	0.39	0.658009	0.812	0	0
FBgn0053056	0.001	0.564	0.775415	0.433	0.692087	0.801	0	0
FBgn0053060	0	0.687	0.858964	0.233	0.508234	0.024	0.733	0.824426
FBgn0053061	0.007	0.0958	0.256186	0.673	0.850231	0.1	0.159	0.204809
FBgn0053062	0.001	0.641	0.828736	0.733	0.882202	0.862	0	0
FBgn0053080	0.003	0.259	0.487583	0.0439	0.231532	0.572	0	0
FBgn0053082	0.003	0.268	0.497402	0.161	0.426538	0.114	0.107	0.141793
FBgn0053087	0.002	0.409	0.645038	0.591	0.802018	0.581	0	0
FBgn0053092	0.006	0.119	0.296036	0.418	0.680784	0.114	0.107	0.141793
FBgn0053094	0.001	0.574	0.783365	0.163	0.429241	0.684	0	0
FBgn0053096	0	0.661	0.84349	0.498	0.741209	0.448	2.36e-11	5.20559e-11
FBgn0053098	0	0.866	0.964744	0.00607	0.126755	0.439	6.85e-11	1.47906e-10
FBgn0053099	0.013	0.0213	0.0859647	0.0869	0.315879	0.8	0	0
FBgn0053100	0.008	0.082	0.230236	0.0265	0.188444	0.285	4.04e-05	6.82776e-05
FBgn0053107	0.011	0.0377	0.131473	0.0405	0.222506	0.558	0	0
FBgn0053108	0.06	6.6e-07	1.19093e-05	0.553	0.778198	0.629	0	0
FBgn0053109	0.046	1.57e-05	0.000205422	0.834	0.931951	0.953	0	0
FBgn0053110	0.006	0.109	0.279459	0.0524	0.249627	0.685	0	0
FBgn0053111	0.039	7.66e-05	0.000845023	0.0107	0.143743	0.618	0	0
FBgn0053113	0.004	0.215	0.435041	0.952	0.981524	0.621	0	0
FBgn0053116	0.001	0.624	0.81821	0.00294	0.108807	0.712	0	0
FBgn0053120	0.001	0.633	0.82413	0.936	0.975029	0.718	0	0
FBgn0053121	0.016	0.0123	0.0564551	0.799	0.916453	0	1	1
FBgn0053123	0.213	1.75e-22	3.56e-20	0.994	0.997034	0.739	0	0
FBgn0053125	0.003	0.255	0.483515	0.859	0.943718	0.174	0.0135	0.0197287
FBgn0053126	0.01	0.0428	0.144768	0.625	0.823185	0.881	0	0
FBgn0053127	0.03	0.000479	0.00404006	0.433	0.692087	0.694	0	0
FBgn0053129	0.014	0.0183	0.0768897	0.0311	0.199232	0.585	0	0
FBgn0053136	0	0.71	0.872777	0.673	0.850231	0.084	0.234	0.29382
FBgn0053137	0.022	0.00272	0.0171258	0.77	0.899614	0.273	8.53e-05	0.000141722
FBgn0053138	0.027	0.000967	0.00728897	0.217	0.492443	0.478	6.73e-13	1.59504e-12
FBgn0053139	0.039	7.79e-05	0.000857703	0.0568	0.259103	0.3	1.5e-05	2.58413e-05
FBgn0053140	0	0.87	0.967245	0.973	0.989975	0	1	1
FBgn0053143	0	0.856	0.959295	0.113	0.356723	0.66	0	0
FBgn0053144	0.007	0.0963	0.257121	0.751	0.891187	0.196	0.00517	0.00778781
FBgn0053145	0.008	0.0699	0.205197	0.00202	0.103347	0.541	1.11e-16	3.22689e-16
FBgn0053147	0.003	0.279	0.510281	0.00679	0.130809	0.591	0	0
FBgn0053155	0	0.78	0.917129	0.536	0.766265	0.108	0.125	0.163691
FBgn0053156	0.009	0.0646	0.194551	0.593	0.803838	0.625	0	0
FBgn0053158	0.014	0.0186	0.0777678	0.751	0.891187	0.592	0	0
FBgn0053169	0.082	5.25e-09	1.50271e-07	0.092	0.325486	0.658	0	0
FBgn0053170	0.116	2.64e-12	1.3114e-10	0.508	0.748401	0.281	5.03e-05	8.45574e-05
FBgn0053172	0	0.659	0.842195	0.0183	0.168305	0.587	0	0
FBgn0053177	0.022	0.00328	0.0198684	0.624	0.822692	0.253	0.000289	0.000467168
FBgn0053178	0.001	0.478	0.704629	0.0463	0.237092	0.569	0	0
FBgn0053179	0.001	0.457	0.687915	0.00376	0.114323	0.515	4.66e-15	1.23343e-14
FBgn0053180	0.001	0.555	0.76842	0.0845	0.312	0.441	4.92e-11	1.06922e-10
FBgn0053181	0.033	0.000273	0.00249467	0.22	0.495239	0.429	1.86e-10	3.94241e-10
FBgn0053182	0.001	0.49	0.715101	0.56	0.783596	0.367	8.23e-08	1.56696e-07
FBgn0053189	0.016	0.011	0.0517391	0.254	0.53106	0.4	3.79e-09	7.61655e-09
FBgn0053191	0.025	0.00152	0.0106189	0.00822	0.134779	0.011	0.881	0.970321
FBgn0053192	0.057	1.3e-06	2.18431e-05	0.338	0.613071	0.657	0	0
FBgn0053193	0.013	0.0223	0.0889709	0.00375	0.114323	0.441	5.27e-11	1.14383e-10
FBgn0053196	0.005	0.168	0.370663	0.197	0.469503	0.558	0	0
FBgn0053198	0.015	0.0147	0.0652281	0.387	0.655147	0.483	3.3e-13	7.94343e-13
FBgn0053199	0	0.781	0.917611	0.735	0.883054	0.627	0	0
FBgn0053200	0.05	6.42e-06	9.14208e-05	0.318	0.595179	0.193	0.00603	0.00904579
FBgn0053202	0.004	0.223	0.445843	0.191	0.463214	0.432	1.4e-10	2.98406e-10
FBgn0053203	0	0.957	1	0.0058	0.126755	0.522	1.67e-15	4.54845e-15
FBgn0053207	0.004	0.228	0.452242	0.0899	0.320779	0.335	1.14e-06	2.06863e-06
FBgn0053208	0.001	0.578	0.785937	0.549	0.775443	0.478	6.46e-13	1.53211e-12
FBgn0053213	0.001	0.443	0.67571	0.0138	0.154734	0.571	0	0
FBgn0053217	0.02	0.0048	0.0267785	0.0156	0.160393	0.267	0.000125	0.000205939
FBgn0053218	0.01	0.043	0.145071	0.282	0.559742	0.315	5.07e-06	8.9334e-06
FBgn0053223	0.103	5.28e-11	2.10314e-09	0.57	0.790726	0.579	0	0
FBgn0053225	0	0.921	0.994317	0.437	0.695683	0.148	0.0356	0.0500479
FBgn0053229	0.004	0.209	0.4272	0.177	0.447621	0.856	0	0
FBgn0053230	0.022	0.00297	0.0183417	0.0155	0.159942	0.648	0	0
FBgn0053233	0	0.666	0.846457	0.521	0.755439	0	1	1
FBgn0053234	0.002	0.422	0.656692	0.852	0.940442	0.055	0.437	0.51897
FBgn0053252	0.005	0.162	0.362242	0.309	0.587079	0.166	0.0186	0.0268806
FBgn0053258	0.011	0.0364	0.128195	0.711	0.871249	0.863	0	0
FBgn0053260	0	0.971	1	0.174	0.44391	0.269	0.000108	0.00017843
FBgn0053265	0.016	0.0111	0.0520947	0.264	0.541695	0.838	0	0
FBgn0053269	0.002	0.382	0.619377	0.437	0.695683	0.341	6.83e-07	1.25132e-06
FBgn0053272	0.001	0.492	0.716673	0.294	0.572717	0.334	1.22e-06	2.21192e-06
FBgn0053276	0.003	0.26	0.48839	0.336	0.610805	0.384	1.68e-08	3.2839e-08
FBgn0053278	0.002	0.43	0.663582	0.573	0.792443	0.007	0.924	1
FBgn0053281	0.02	0.00428	0.024387	0.01	0.14134	0.172	0.0147	0.0214146
FBgn0053282	0.023	0.00241	0.0155345	0.0392	0.220345	0.826	0	0
FBgn0053284	0.005	0.142	0.332488	0.219	0.494095	0.061	0.392	0.470896
FBgn0053285	0	0.904	0.98656	0.307	0.585558	0.141	0.0453	0.0629646
FBgn0053286	0.017	0.00983	0.0474238	0.0234	0.180115	0.247	0.000409	0.000656552
FBgn0053287	0.002	0.398	0.635076	0.564	0.78636	0.118	0.0944	0.126123
FBgn0053288	0	0.766	0.908797	0.0639	0.273322	0.009	0.902	0.991341
FBgn0053290	0.001	0.441	0.673923	0.689	0.858762	0	1	1
FBgn0053293	0.018	0.00761	0.0386793	0.595	0.804634	0.255	0.000258	0.000418005
FBgn0053294	0.006	0.119	0.296036	0.279	0.557217	0.803	0	0
FBgn0053296	0.213	1.75e-22	3.56e-20	0.0378	0.216173	0.834	0	0
FBgn0053301	0.2	5.18e-21	8.43008e-19	0.421	0.683195	0.886	0	0
FBgn0053303	0.001	0.615	0.812456	0.103	0.341561	0.284	4.29e-05	7.24025e-05
FBgn0053306	0.021	0.00341	0.0204672	0.982	0.993159	0.904	0	0
FBgn0053307	0	0.79	0.922666	0.985	0.994604	0.831	0	0
FBgn0053309	0.002	0.389	0.625622	0.962	0.985649	0.103	0.143	0.185683
FBgn0053310	0.002	0.322	0.55867	0.287	0.565137	0.06	0.401	0.480222
FBgn0053318	0.003	0.277	0.507655	0.64	0.83128	0.248	0.000387	0.000621937
FBgn0053319	0	0.816	0.93721	0.208	0.481483	0.552	0	0
FBgn0053322	0.005	0.172	0.376619	0.347	0.620764	0.071	0.315	0.386079
FBgn0053325	0.008	0.0681	0.201575	0.664	0.845109	0.043	0.545	0.633492
FBgn0053329	0.003	0.252	0.479957	0.215	0.489725	0.448	2.33e-11	5.14074e-11
FBgn0053337	0.089	1.03e-09	3.36532e-08	0.13	0.383735	0.84	0	0
FBgn0053340	0.003	0.252	0.479957	0.431	0.690311	0.04	0.568	0.657142
FBgn0053346	0.171	6.11e-18	6.48495e-16	0.173	0.442681	0.965	0	0
FBgn0053348	0.018	0.00748	0.0382117	0.91	0.96351	0.273	8.4e-05	0.000139616
FBgn0053460	0.01	0.0458	0.151997	0.278	0.55613	0.662	0	0
FBgn0053468	0.048	1.08e-05	0.000146701	0.3	0.578666	0.69	0	0
FBgn0053469	0.018	0.0075	0.0383025	0.211	0.485468	0.52	2.22e-15	6.00148e-15
FBgn0053474	0.094	3.92e-10	1.36984e-08	0.395	0.661871	0.762	0	0
FBgn0053475	0.01	0.0469	0.154656	0.842	0.936176	0.021	0.764	0.855128
FBgn0053476	0.001	0.58	0.787153	0.527	0.760011	0.113	0.108	0.143029
FBgn0053481	0.007	0.0852	0.23562	0.0994	0.33688	0.652	0	0
FBgn0053490	0	0.906	0.987292	0.0461	0.236635	0.033	0.645	0.735912
FBgn0053493	0.018	0.00714	0.036816	0.768	0.898752	0.803	0	0
FBgn0053494	0.001	0.653	0.8381	0.385	0.65325	0.829	0	0
FBgn0053499	0	1	1	0.504	0.745594	0.375	3.87e-08	7.46058e-08
FBgn0053500	0.035	0.000172	0.00168239	0.436	0.694673	0.253	0.000278	0.000449855
FBgn0053503	0.098	1.37e-10	5.12266e-09	0.67	0.848385	0.895	0	0
FBgn0053504	0.002	0.417	0.652357	0.472	0.721748	0	1	1
FBgn0053505	0.032	0.000309	0.00276305	0.144	0.401349	0.687	0	0
FBgn0053506	0.006	0.136	0.323763	0.0702	0.286091	0.481	4.46e-13	1.06606e-12
FBgn0053509	0.06	7.86e-07	1.38323e-05	0.68	0.854212	0.827	0	0
FBgn0053510	0.02	0.00485	0.0269606	0.173	0.442681	0.681	0	0
FBgn0053511	0.059	9.12e-07	1.57735e-05	0.186	0.458176	0.614	0	0
FBgn0053512	0.018	0.00777	0.0393171	0.000996	0.0777153	0.384	1.77e-08	3.45547e-08
FBgn0053513	0.004	0.223	0.445843	0.0434	0.229888	0.489	1.53e-13	3.73388e-13
FBgn0053514	0.005	0.142	0.332488	0.0941	0.328629	0.429	1.92e-10	4.06605e-10
FBgn0053516	0.004	0.181	0.388656	0.0437	0.230905	0.405	2.21e-09	4.4819e-09
FBgn0053517	0	0.894	0.980468	0.00823	0.134779	0.669	0	0
FBgn0053519	0.002	0.429	0.662937	0.0143	0.15614	0.66	0	0
FBgn0053523	0.004	0.196	0.409644	0.757	0.893961	0.536	2.22e-16	6.37676e-16
FBgn0053526	0.001	0.633	0.82413	0.64	0.83128	0.563	0	0
FBgn0053527	0.003	0.252	0.479957	0.35	0.623195	0.018	0.803	0.893978
FBgn0053530	0	0.666	0.846457	0.293	0.571746	0.005	0.945	1
FBgn0053531	0.001	0.559	0.77152	0.397	0.663855	0.645	0	0
FBgn0053532	0.008	0.0725	0.2103	0.716	0.87343	0.93	0	0
FBgn0053533	0.004	0.204	0.420805	0.236	0.511578	0.831	0	0
FBgn0053543	0	0.709	0.872615	0.00895	0.137404	0.532	4.44e-16	1.25344e-15
FBgn0053547	0	0.817	0.937665	0.00237	0.104858	0.433	1.3e-10	2.77368e-10
FBgn0053548	0.01	0.0422	0.14322	0.451	0.707165	0.492	1.09e-13	2.6823e-13
FBgn0053552	0.002	0.421	0.655853	0.791	0.911314	0.085	0.228	0.286897
FBgn0053554	0.012	0.0292	0.10916	0.0342	0.207679	0.159	0.0239	0.0341474
FBgn0053556	0.017	0.00915	0.0447368	0.0692	0.283639	0.593	0	0
FBgn0053557	0.001	0.577	0.785327	0.1	0.336909	0.162	0.0212	0.0304399
FBgn0053558	0	0.762	0.906317	0.515	0.751779	0.164	0.0199	0.0286745
FBgn0053635	0.001	0.557	0.769755	0.405	0.669761	0.601	0	0
FBgn0053639	0.006	0.132	0.317156	0.912	0.964551	0.308	8.08e-06	1.40961e-05
FBgn0053653	0.001	0.594	0.797163	0.322	0.599318	0.725	0	0
FBgn0053673	0.008	0.0833	0.232283	0.255	0.532109	0.15	0.0339	0.0478035
FBgn0053696	0.005	0.151	0.346301	0.0353	0.210764	0.395	5.93e-09	1.18157e-08
FBgn0053704	0.003	0.28	0.511398	0.82	0.925934	0.221	0.00159	0.0024682
FBgn0053710	0.001	0.469	0.697621	0.692	0.860932	0	1	1
FBgn0053752	0	0.993	1	0.176	0.446546	0.039	0.585	0.674071
FBgn0053774	0.011	0.0374	0.130587	0.327	0.603366	0.008	0.907	0.996132
FBgn0053792	0.056	1.81e-06	2.93169e-05	0.0103	0.1424	0.081	0.25	0.312532
FBgn0053926	0.051	5.28e-06	7.70492e-05	0.0544	0.253639	0.944	0	0
FBgn0053963	0.002	0.372	0.608999	0.00937	0.138747	0.128	0.0699	0.0948579
FBgn0053965	0.139	1.2e-14	8.43852e-13	0.762	0.896088	0.813	0	0
FBgn0053966	0.047	1.15e-05	0.000154978	0.715	0.873083	0.769	0	0
FBgn0053969	0.025	0.00153	0.0106756	0.0273	0.190877	0.688	0	0
FBgn0053970	0.003	0.287	0.519739	0.00851	0.135526	0.642	0	0
FBgn0053971	0	0.769	0.91046	0.306	0.584695	0.312	6.18e-06	1.08445e-05
FBgn0053977	0.018	0.00799	0.0402634	0.134	0.388495	0.622	0	0
FBgn0053978	0.108	1.58e-11	6.99457e-10	0.029	0.194182	0.551	0	0
FBgn0053987	0.001	0.541	0.757941	0.539	0.768176	0.094	0.184	0.234834
FBgn0053988	0.008	0.0706	0.206613	0.0407	0.222697	0.37	6.05e-08	1.15744e-07
FBgn0053993	0.004	0.181	0.388656	0.185	0.457295	0.484	3.05e-13	7.34786e-13
FBgn0053998	0	0.92	0.99374	0.668	0.846983	0.047	0.509	0.596229
FBgn0054001	0.001	0.487	0.712183	0.317	0.594479	0.661	0	0
FBgn0054002	0	0.728	0.885414	0.392	0.659431	0.06	0.394	0.472767
FBgn0054003	0.002	0.4	0.637077	0.862	0.944464	0.662	0	0
FBgn0054005	0.014	0.0185	0.0775013	0.657	0.841275	0.819	0	0
FBgn0054007	0.001	0.469	0.697621	0.562	0.785109	0.183	0.00914	0.0135412
FBgn0054008	0.038	8.52e-05	0.000926733	0.855	0.941928	0.56	0	0
FBgn0054010	0.002	0.335	0.572448	0.289	0.567701	0.624	0	0
FBgn0054012	0	0.849	0.956531	0.208	0.481483	0.091	0.199	0.252601
FBgn0054015	0.143	4.58e-15	3.46297e-13	0.00576	0.126755	0.809	0	0
FBgn0054021	0.069	9.16e-08	2.01969e-06	0.136	0.39124	0.419	5.38e-10	1.11964e-09
FBgn0054026	0.011	0.0364	0.128195	0.412	0.676103	0.815	0	0
FBgn0054027	0.002	0.422	0.656692	0.911	0.96409	0.108	0.126	0.164924
FBgn0054029	0	0.903	0.985972	0.229	0.503818	0	1	1
FBgn0054030	0.007	0.105	0.272184	0.207	0.480339	0	1	1
FBgn0054031	0.077	1.82e-08	4.59382e-07	0.311	0.588915	0.233	0.00085	0.00134017
FBgn0054033	0.002	0.387	0.623932	0.339	0.614103	0.006	0.937	1
FBgn0054034	0.024	0.00189	0.0127001	0.22	0.495239	0.444	3.77e-11	8.23702e-11
FBgn0054039	0	0.852	0.958079	0.0117	0.147986	0.791	0	0
FBgn0054040	0.004	0.217	0.437947	0.961	0.985215	0.807	0	0
FBgn0054041	0.004	0.192	0.404101	0.258	0.535622	0.076	0.285	0.352343
FBgn0054043	0.017	0.00958	0.0464406	0.692	0.860932	0.749	0	0
FBgn0054045	0.001	0.442	0.674787	0.466	0.717388	0.112	0.112	0.147834
FBgn0054051	0.009	0.0572	0.178396	0.939	0.976309	0.094	0.185	0.235952
FBgn0054054	0.008	0.0757	0.217442	0.606	0.811864	0.843	0	0
FBgn0054056	0.018	0.00702	0.0363178	0.14	0.396408	0.508	1.22e-14	3.15917e-14
FBgn0054057	0.083	4.56e-09	1.32745e-07	0.887	0.955257	0.24	0.000599	0.000952514
FBgn0058002	0	1	1	0.575	0.793603	0.069	0.331	0.403519
FBgn0058005	0.027	0.000966	0.00728786	0.0836	0.310017	0.36	1.5e-07	2.81701e-07
FBgn0058006	0	0.861	0.962311	0.00428	0.117019	0.702	0	0
FBgn0058042	0	1	1	0.313	0.590803	0.685	0	0
FBgn0058045	0.016	0.0102	0.0487819	0.00375	0.114323	0.299	1.52e-05	2.61753e-05
FBgn0058064	0	1	1	0.331	0.60623	0	1	1
FBgn0058155	0	1	1	0.397	0.663855	0.309	7.99e-06	1.39419e-05
FBgn0058160	0	1	1	0.174	0.44391	0.845	0	0
FBgn0058172	0.002	0.348	0.585413	0.475	0.723874	0.071	0.315	0.386079
FBgn0058178	0	1	1	0.0363	0.212794	0.581	0	0
FBgn0058188	0	1	1	0.591	0.802018	0.115	0.105	0.139304
FBgn0058191	0	1	1	0.0143	0.15614	0.303	1.2e-05	2.07652e-05
FBgn0058196	0	1	1	0.17	0.438683	0.403	2.68e-09	5.4113e-09
FBgn0058198	0	1	1	0.238	0.514152	0.822	0	0
FBgn0058204	0	1	1	0.345	0.619065	0.036	0.607	0.696556
FBgn0058232	0	1	1	0.623	0.822262	0.203	0.00372	0.00565596
FBgn0058245	0	1	1	0.418	0.680784	0.215	0.00211	0.00325706
FBgn0058263	0	1	1	0.134	0.388495	0.75	0	0
FBgn0058298	0.033	0.000239	0.00222079	0.874	0.949635	0.612	0	0
FBgn0058354	0	1	1	0.356	0.628963	0.71	0	0
FBgn0058378	0	1	1	6.44e-05	0.0268471	0.838	0	0
FBgn0058439	0.001	0.586	0.791211	0.782	0.905892	0.279	5.71e-05	9.5725e-05
FBgn0058461	0	1	1	0.436	0.694673	0.469	1.98e-12	4.59081e-12
FBgn0058469	0.018	0.00806	0.0405205	0.115	0.359386	0.986	0	0
FBgn0058470	0.022	0.00314	0.0191698	0.125	0.376388	0.874	0	0
FBgn0060291	0.006	0.117	0.292637	0.864	0.945019	0	1	1
FBgn0060292	0.004	0.232	0.456625	0.982	0.993159	0.004	0.953	1
FBgn0060296	0.043	3.12e-05	0.000380275	0.783	0.906313	0.54	1.11e-16	3.22689e-16
FBgn0061196	0	0.753	0.900817	0.728	0.879529	0.072	0.31	0.380524
FBgn0061197	0.001	0.515	0.735567	0.827	0.929294	0.116	0.101	0.13431
FBgn0061198	0.005	0.141	0.331236	0.0212	0.176488	0.478	6.59e-13	1.56251e-12
FBgn0061200	0.014	0.0178	0.0754568	0.472	0.721748	0.409	1.49e-09	3.04304e-09
FBgn0061356	0.003	0.299	0.533164	0.117	0.363112	0.797	0	0
FBgn0061435	0	0.734	0.888663	0.665	0.845186	0	1	1
FBgn0061469	0.019	0.00564	0.0304795	0.317	0.594479	0.598	0	0
FBgn0061476	0	0.915	0.991787	0.00793	0.134779	0.605	0	0
FBgn0061492	0.11	9.54e-12	4.40593e-10	0.0374	0.215327	0.541	1.11e-16	3.22689e-16
FBgn0061515	0.002	0.358	0.596364	0.0186	0.169062	0.636	0	0
FBgn0062411	0.001	0.455	0.686538	0.171	0.440001	0	1	1
FBgn0062412	0.001	0.604	0.803953	0.648	0.835763	0.712	0	0
FBgn0062413	0.012	0.0299	0.111144	0.0916	0.324743	0.524	1.33e-15	3.64507e-15
FBgn0062440	0	0.764	0.907496	0.0258	0.186178	0.369	6.84e-08	1.30667e-07
FBgn0062442	0.064	2.86e-07	5.73611e-06	0.096	0.331605	0.44	5.88e-11	1.27429e-10
FBgn0062449	0.006	0.133	0.318797	0.459	0.712712	0.822	0	0
FBgn0062517	0.006	0.117	0.292637	0.357	0.629233	0.188	0.00751	0.0112021
FBgn0062928	0	0.763	0.906812	0.305	0.583437	0.964	0	0
FBgn0062961	0.019	0.00543	0.0295597	0.321	0.598173	0.668	0	0
FBgn0062978	0.005	0.173	0.377937	0.0045	0.11812	0.637	0	0
FBgn0063083	0.009	0.0556	0.175003	0.823	0.927483	0.063	0.37	0.446919
FBgn0063261	0.001	0.599	0.800228	0.837	0.933411	0	1	1
FBgn0063298	0	0.673	0.850608	0.65	0.83626	0.142	0.0437	0.0608495
FBgn0063368	0	1	1	0.0289	0.193892	0.086	0.223	0.280999
FBgn0063373	0	1	1	0.143	0.399736	0.108	0.127	0.166144
FBgn0063376	0.001	0.468	0.696862	0.652	0.837571	0.083	0.238	0.298491
FBgn0063379	0.005	0.165	0.366457	0.113	0.356723	0	1	1
FBgn0063381	0.093	4.34e-10	1.51043e-08	0.159	0.423603	0.244	0.000484	0.000773459
FBgn0063382	0.009	0.0582	0.180658	0.477	0.725692	0	1	1
FBgn0063383	0.005	0.139	0.328025	0.0249	0.183639	0	1	1
FBgn0063385	0.019	0.00522	0.0286446	0.709	0.870046	0	1	1
FBgn0063389	0	0.708	0.871761	0.833	0.93193	0.107	0.128	0.167376
FBgn0063391	0.017	0.00913	0.0446774	0.0199	0.17323	0.044	0.536	0.624219
FBgn0063392	0	1	1	0.139	0.395411	0.279	5.9e-05	9.88424e-05
FBgn0063449	0.016	0.0122	0.0560714	0.741	0.885717	0.479	5.91e-13	1.40479e-12
FBgn0063485	0.017	0.00915	0.0447368	0.182	0.453951	0.26	0.000184	0.000300621
FBgn0063491	0.002	0.406	0.641966	0.444	0.701792	0.936	0	0
FBgn0063492	0.008	0.0747	0.215148	0.154	0.416451	0.913	0	0
FBgn0063493	0.078	1.41e-08	3.6451e-07	0.766	0.897703	0.962	0	0
FBgn0063494	0	0.818	0.93812	0.417	0.679998	0.974	0	0
FBgn0063495	0.13	1.01e-13	6.29886e-12	0.866	0.946601	0.895	0	0
FBgn0063496	0.004	0.209	0.4272	0.318	0.595179	0.617	0	0
FBgn0063497	0.002	0.341	0.578363	0.464	0.716051	0.864	0	0
FBgn0063498	0	0.86	0.961822	0.226	0.500504	0.476	8.54e-13	2.01535e-12
FBgn0063499	0.006	0.115	0.289073	0.173	0.442681	0.858	0	0
FBgn0063649	0.006	0.125	0.306149	0.0615	0.268569	0.454	1.22e-11	2.72301e-11
FBgn0063667	0.001	0.601	0.802084	0.268	0.544929	0.585	0	0
FBgn0063670	0	1	1	0.00362	0.11392	0.269	0.000112	0.000184896
FBgn0063923	0	0.699	0.86636	0.628	0.824657	0.782	0	0
FBgn0064225	0.004	0.183	0.391524	0.893	0.957674	0.212	0.00246	0.00378332
FBgn0064227	0.001	0.446	0.678893	0.671	0.849022	0.114	0.105	0.139304
FBgn0064237	0.062	4.99e-07	9.39087e-06	0.348	0.621772	0.921	0	0
FBgn0064766	0	0.976	1	0.58	0.796451	0.735	0	0
FBgn0064912	0	0.941	1	0.463	0.715542	0.129	0.0669	0.0910326
FBgn0065032	0.033	0.00028	0.00255045	0.618	0.819333	0.699	0	0
FBgn0065035	0.027	0.00103	0.00764913	0.187	0.458854	0.715	0	0
FBgn0065046	0.02	0.00437	0.0248006	0.0916	0.324743	0.047	0.505	0.591909
FBgn0065047	0.001	0.444	0.676934	0.0502	0.245231	0.239	0.000605	0.000961786
FBgn0065048	0.104	3.79e-11	1.5796e-09	0.0621	0.269673	0.463	4.16e-12	9.4832e-12
FBgn0065051	0.003	0.294	0.527441	0.979	0.992416	0.087	0.22	0.277505
FBgn0065053	0	0.863	0.963664	0.845	0.937682	0.117	0.098	0.130585
FBgn0065055	0.002	0.343	0.580143	0.986	0.995084	0.618	0	0
FBgn0065057	0	0.928	0.997149	0.398	0.664552	0.016	0.825	0.916202
FBgn0065058	0	0.982	1	0.906	0.962255	0.095	0.179	0.228931
FBgn0065064	0.011	0.037	0.129587	0.764	0.896774	0	1	1
FBgn0065066	0.006	0.111	0.28272	0.407	0.671444	0	1	1
FBgn0065070	0.005	0.155	0.352166	0.252	0.52869	0	1	1
FBgn0065071	0.005	0.166	0.367865	0.403	0.668199	0.153	0.0294	0.0416953
FBgn0065073	0.001	0.605	0.804658	0.558	0.7824	0	1	1
FBgn0065076	0	1	1	0.916	0.967166	0.078	0.272	0.337835
FBgn0065098	0.005	0.153	0.349387	0.764	0.896774	0.293	2.36e-05	4.02954e-05
FBgn0065099	0.001	0.517	0.737499	0.644	0.833624	0	1	1
FBgn0065100	0	1	1	0.101	0.338675	0.196	0.00529	0.00796366
FBgn0065110	0.001	0.513	0.733753	0.98	0.992723	0.226	0.00126	0.00196503
FBgn0066084	0.005	0.169	0.371861	0.664	0.845109	0	1	1
FBgn0066101	0.066	1.85e-07	3.87412e-06	0.107	0.346685	0.748	0	0
FBgn0066114	0.008	0.0712	0.207799	0.062	0.269513	0.681	0	0
FBgn0066292	0.026	0.00112	0.00823518	0.682	0.854964	0.564	0	0
FBgn0066293	0.017	0.00845	0.0421218	0.711	0.871249	0.419	5.66e-10	1.17619e-09
FBgn0067102	0.002	0.319	0.555325	0.16	0.425141	0.524	1.33e-15	3.64507e-15
FBgn0067311	0.009	0.0584	0.181016	0.834	0.931951	0.379	2.75e-08	5.33091e-08
FBgn0067317	0.001	0.467	0.696161	0.488	0.73445	0.111	0.116	0.152748
FBgn0067628	0.002	0.408	0.644175	0.0536	0.251887	0.622	0	0
FBgn0067629	0.013	0.0242	0.0944779	0.00333	0.111356	0.571	0	0
FBgn0067779	0.018	0.00644	0.0337463	0.00903	0.137404	0.386	1.4e-08	2.74569e-08
FBgn0067783	0.005	0.165	0.366457	0.851	0.940066	0.5	3.91e-14	9.84152e-14
FBgn0067861	0	0.754	0.90113	0.559	0.783095	0.163	0.0205	0.0294943
FBgn0067864	0.024	0.00196	0.0130983	0.00141	0.0930273	0.336	1.02e-06	1.85403e-06
FBgn0067905	0.01	0.0426	0.144291	0.212	0.486524	0.721	0	0
FBgn0069242	0.006	0.113	0.286066	0.0935	0.327605	0.383	1.89e-08	3.68637e-08
FBgn0069354	0.02	0.00462	0.0259778	0.682	0.854964	0.631	0	0
FBgn0069913	0	0.819	0.9387	0.973	0.989975	0.026	0.714	0.805655
FBgn0069923	0	1	1	0.303	0.581695	0	1	1
FBgn0069938	0.001	0.532	0.750501	0.149	0.409277	0	1	1
FBgn0069947	0	1	1	0.221	0.496574	0.5	3.82e-14	9.62066e-14
FBgn0069969	0	1	1	0.26	0.537423	0.607	0	0
FBgn0069973	0.108	1.64e-11	7.24143e-10	0.25	0.527017	0.802	0	0
FBgn0069977	0	1	1	0.931	0.972845	0.536	2.22e-16	6.37676e-16
FBgn0082582	0.002	0.42	0.654892	0.172	0.441245	0.425	3.08e-10	6.46176e-10
FBgn0082585	0	0.668	0.847423	0.267	0.543996	0.752	0	0
FBgn0082598	0.013	0.0223	0.0889709	0.00106	0.0794442	0.361	1.34e-07	2.52069e-07
FBgn0082831	0	0.995	1	0.267	0.543996	0.307	9.2e-06	1.60156e-05
FBgn0082919	0.008	0.0739	0.213239	0.581	0.796992	0.141	0.0458	0.0636026
FBgn0082922	0.021	0.00347	0.0206965	0.896	0.959086	0	1	1
FBgn0082923	0.016	0.0114	0.0532395	0.242	0.517948	0	1	1
FBgn0082925	0.017	0.00863	0.0428192	0.504	0.745594	0	1	1
FBgn0082926	0.001	0.63	0.822166	0.285	0.56295	0.043	0.54	0.628278
FBgn0082928	0	1	1	0.968	0.9883	0.119	0.0912	0.122076
FBgn0082931	0	1	1	0.586	0.799104	0.184	0.0087	0.0129185
FBgn0082937	0	1	1	0.128	0.381056	0.219	0.00174	0.00269615
FBgn0082939	0.078	1.41e-08	3.6451e-07	0.739	0.884874	0.05	0.481	0.566303
FBgn0082940	0.005	0.154	0.350827	0.0479	0.241023	0.133	0.0602	0.0824409
FBgn0082941	0.022	0.00274	0.01722	0.774	0.901821	0.288	3.19e-05	5.41856e-05
FBgn0082942	0.001	0.636	0.82621	0.74	0.885389	0.047	0.512	0.59925
FBgn0082943	0	1	1	0.515	0.751779	0	1	1
FBgn0082944	0.001	0.576	0.784528	0.905	0.961731	0.066	0.354	0.429048
FBgn0082951	0.024	0.00189	0.0127001	0.883	0.953714	0.18	0.0104	0.0153295
FBgn0082952	0	1	1	0.695	0.86278	0.028	0.693	0.784705
FBgn0082953	0.057	1.38e-06	2.30287e-05	0.93	0.972394	0.345	5.14e-07	9.45959e-07
FBgn0082954	0	1	1	0.226	0.500504	0	1	1
FBgn0082957	0.075	2.7e-08	6.59109e-07	0.57	0.790726	0.212	0.00245	0.00376862
FBgn0082958	0.012	0.0306	0.112887	0.765	0.897393	0.467	2.42e-12	5.58371e-12
FBgn0082959	0.124	4.44e-13	2.49575e-11	0.728	0.879529	0.083	0.243	0.304427
FBgn0082960	0.026	0.00113	0.00829443	0.99	0.996121	0.264	0.000146	0.000239889
FBgn0082961	0	1	1	0.43	0.689485	0	1	1
FBgn0082962	0	0.712	0.874355	0.267	0.543996	0	1	1
FBgn0082963	0.042	3.56e-05	0.0004269	0.107	0.346685	0	1	1
FBgn0082966	0.001	0.617	0.813589	0.21	0.484079	0.103	0.147	0.190327
FBgn0082967	0.014	0.0162	0.0702425	0.0968	0.33283	0.123	0.0812	0.109376
FBgn0082968	0.001	0.636	0.82621	0.148	0.40771	0.159	0.0242	0.0345472
FBgn0082969	0.157	1.65e-16	1.45336e-14	0.399	0.665311	0.132	0.0606	0.0829156
FBgn0082970	0.119	1.15e-12	6.08396e-11	0.481	0.728987	0.025	0.728	0.819774
FBgn0082971	0.137	1.84e-14	1.2477e-12	0.115	0.359386	0	1	1
FBgn0082972	0.175	2.43e-18	2.73183e-16	0.543	0.770727	0.001	0.99	1
FBgn0082973	0.001	0.447	0.679507	0.171	0.440001	0	1	1
FBgn0082974	0.008	0.0762	0.218731	0.53	0.762023	0	1	1
FBgn0082975	0.149	1.1e-15	8.99368e-14	0.587	0.799574	0.229	0.00104	0.00163012
FBgn0082976	0.058	1.14e-06	1.92874e-05	0.143	0.399736	0.115	0.102	0.135556
FBgn0082978	0.057	1.32e-06	2.21356e-05	0.459	0.712712	0.077	0.278	0.344611
FBgn0082979	0	1	1	0.192	0.46465	0.305	1.01e-05	1.75466e-05
FBgn0082980	0.011	0.0348	0.124198	0.218	0.493467	0	1	1
FBgn0082981	0.34	8.09e-38	5.52968e-35	0.779	0.904748	0.253	0.000285	0.00046092
FBgn0082983	0.023	0.00213	0.0140639	0.401	0.66663	0	1	1
FBgn0082986	0.001	0.44	0.672937	0.226	0.500504	0	1	1
FBgn0082987	0	1	1	0.147	0.406923	0	1	1
FBgn0082988	0.004	0.19	0.401275	0.317	0.594479	0	1	1
FBgn0082989	0.016	0.011	0.0517391	0.883	0.953714	0.026	0.716	0.807538
FBgn0082990	0	0.768	0.910096	0.71	0.87071	0.071	0.315	0.386079
FBgn0082994	0.012	0.0304	0.112368	0.735	0.883054	0.02	0.782	0.873444
FBgn0082995	0.093	5.1e-10	1.74998e-08	0.652	0.837571	0.232	0.000907	0.00142702
FBgn0082997	0.01	0.0456	0.15148	0.0642	0.273374	0.212	0.00248	0.00381339
FBgn0082998	0.092	5.78e-10	1.96359e-08	0.84	0.93517	0.21	0.0027	0.00414199
FBgn0082999	0.004	0.218	0.439187	0.51	0.749796	0	1	1
FBgn0083000	0.643	5.2e-91	8.88576e-87	0.325	0.601299	0.01	0.885	0.97435
FBgn0083001	0.01	0.043	0.145071	0.299	0.578042	0	1	1
FBgn0083003	0.007	0.0926	0.249976	0.232	0.507283	0.026	0.717	0.808399
FBgn0083004	0.012	0.027	0.102756	0.403	0.668199	0.087	0.22	0.277505
FBgn0083005	0.008	0.0666	0.198545	0.229	0.503818	0	1	1
FBgn0083006	0.043	3.13e-05	0.000381222	0.493	0.738398	0.552	0	0
FBgn0083007	0	1	1	0.328	0.603842	0.745	0	0
FBgn0083008	0.235	6.47e-25	1.62587e-22	0.611	0.814921	0.721	0	0
FBgn0083009	0	0.899	0.983175	0.513	0.750719	0	1	1
FBgn0083010	0.023	0.0026	0.0165163	0.836	0.933087	0.592	0	0
FBgn0083011	0.044	2.21e-05	0.000278499	0.65	0.83626	0	1	1
FBgn0083012	0.019	0.00572	0.0307853	0.664	0.845109	0	1	1
FBgn0083013	0.037	0.000107	0.00112657	0.263	0.540681	0	1	1
FBgn0083014	0.002	0.325	0.561821	0.275	0.552652	0.182	0.00975	0.01441
FBgn0083015	0.139	1.2e-14	8.43852e-13	0.201	0.473163	0	1	1
FBgn0083016	0.003	0.253	0.481004	0.154	0.416451	0	1	1
FBgn0083017	0.055	2.18e-06	3.46529e-05	0.564	0.78636	0.086	0.224	0.282176
FBgn0083018	0.122	6.38e-13	3.50551e-11	0.224	0.498725	0.197	0.00511	0.00770083
FBgn0083020	0.107	2.09e-11	9.11069e-10	0.969	0.988436	0.051	0.475	0.559895
FBgn0083021	0.001	0.473	0.700826	0.132	0.386169	0.576	0	0
FBgn0083022	0.016	0.0107	0.0506908	0.25	0.527017	0.149	0.0342	0.0482067
FBgn0083023	0.03	0.000493	0.00413568	0.467	0.717957	0.116	0.0992	0.132122
FBgn0083025	0.006	0.122	0.301001	0.642	0.832612	0	1	1
FBgn0083026	0.074	3.51e-08	8.45964e-07	0.49	0.73571	0.63	0	0
FBgn0083027	0	0.883	0.974282	0.325	0.601299	0	1	1
FBgn0083028	0.001	0.607	0.805938	0.741	0.885717	0	1	1
FBgn0083029	0.002	0.336	0.573641	0.801	0.916962	0	1	1
FBgn0083030	0.095	3.02e-10	1.08644e-08	0.0171	0.164715	0.767	0	0
FBgn0083031	0.003	0.242	0.468536	0.139	0.395411	0.154	0.0287	0.0407466
FBgn0083032	0.003	0.315	0.551113	0.511	0.75004	0.101	0.151	0.195166
FBgn0083033	0.002	0.413	0.648832	0.494	0.739118	0.135	0.0565	0.0776727
FBgn0083034	0.001	0.476	0.702772	0.123	0.373392	0.133	0.0597	0.081789
FBgn0083035	0.102	5.97e-11	2.35601e-09	0.921	0.96951	0.026	0.717	0.808399
FBgn0083036	0.011	0.0335	0.120719	0.105	0.344054	0.576	0	0
FBgn0083037	0.037	0.000118	0.00122726	0.973	0.989975	0.726	0	0
FBgn0083038	0.001	0.577	0.785327	0.964	0.986161	0	1	1
FBgn0083039	0.003	0.314	0.550039	0.4	0.666069	0	1	1
FBgn0083040	0.005	0.161	0.360667	0.0493	0.243761	0.533	3.33e-16	9.47594e-16
FBgn0083041	0.029	0.000569	0.00465219	0.392	0.659431	0.798	0	0
FBgn0083042	0	0.807	0.932451	0.0651	0.274674	0.818	0	0
FBgn0083044	0.058	1.14e-06	1.92874e-05	0.649	0.83626	0	1	1
FBgn0083045	0.033	0.00028	0.00255045	0.126	0.377602	0.134	0.0581	0.0797504
FBgn0083046	0.047	1.19e-05	0.000159488	0.38	0.649019	0.087	0.218	0.275185
FBgn0083047	0.006	0.134	0.320206	0.104	0.342881	0	1	1
FBgn0083048	0.009	0.0626	0.190306	0.0592	0.263783	0.117	0.0966	0.12886
FBgn0083049	0.009	0.0558	0.175471	0.154	0.416451	0.526	8.88e-16	2.46334e-15
FBgn0083050	0.019	0.00609	0.0322685	0.689	0.858762	0.645	0	0
FBgn0083053	0.071	5.67e-08	1.32001e-06	0.495	0.739579	0.256	0.000243	0.000394264
FBgn0083054	0.076	1.9e-08	4.76758e-07	0.696	0.863331	0.316	4.76e-06	8.39584e-06
FBgn0083055	0.005	0.169	0.371861	0.491	0.736241	0.079	0.265	0.330052
FBgn0083057	0	0.784	0.919113	0.37	0.640194	0	1	1
FBgn0083058	0.004	0.224	0.446954	0.346	0.620013	0	1	1
FBgn0083068	0.004	0.236	0.461257	0.955	0.982956	0.706	0	0
FBgn0083120	0.007	0.105	0.272184	0.506	0.746742	0.474	1.01e-12	2.37693e-12
FBgn0083121	0.017	0.00972	0.0469594	0.774	0.901821	0.024	0.74	0.831533
FBgn0083123	0.062	4.29e-07	8.21833e-06	0.327	0.603366	0.664	0	0
FBgn0083124	0	0.945	1	0.709	0.870046	0.681	0	0
FBgn0083141	0.004	0.199	0.413889	0.0466	0.237773	0.173	0.0142	0.0207216
FBgn0083167	0.007	0.101	0.264788	0.246	0.522647	0.139	0.0494	0.0683465
FBgn0083228	0.029	0.000678	0.00537368	0.0201	0.17382	0.63	0	0
FBgn0083936	0.004	0.232	0.456625	0.888	0.95549	0.092	0.193	0.245367
FBgn0083938	0	0.719	0.879979	0.652	0.837571	0	1	1
FBgn0083940	0.064	3.13e-07	6.21924e-06	0.587	0.799574	0.755	0	0
FBgn0083943	0.004	0.195	0.407953	0.601	0.808589	0.164	0.02	0.0288138
FBgn0083945	0.003	0.305	0.539863	0.0151	0.158592	0.645	0	0
FBgn0083946	0.003	0.244	0.470967	0.308	0.586027	0.097	0.171	0.219389
FBgn0083949	0.013	0.0216	0.0869291	0.113	0.356723	0.394	6.78e-09	1.34811e-08
FBgn0083950	0.003	0.311	0.546802	0.000678	0.0709411	0.56	0	0
FBgn0083951	0.004	0.219	0.440319	0.385	0.65325	0.097	0.169	0.216954
FBgn0083952	0.021	0.00343	0.0205367	0.0324	0.202877	0.374	4.08e-08	7.85301e-08
FBgn0083953	0.004	0.199	0.413889	0.574	0.792863	0	1	1
FBgn0083956	0.001	0.517	0.737499	0.015	0.158418	0.79	0	0
FBgn0083960	0	0.684	0.85722	0.393	0.660073	0.148	0.0351	0.0494019
FBgn0083961	0.001	0.583	0.789281	0.357	0.629233	0.716	0	0
FBgn0083962	0.04	5.91e-05	0.000667482	0.481	0.728987	0.467	2.48e-12	5.71829e-12
FBgn0083963	0	0.91	0.989065	0.00246	0.105091	0.39	9.99e-09	1.97192e-08
FBgn0083965	0.002	0.417	0.652357	0.315	0.59255	0.048	0.5	0.586531
FBgn0083966	0.014	0.0165	0.071236	0.685	0.856526	0.036	0.612	0.701728
FBgn0083968	0.017	0.00849	0.0422473	0.0672	0.279327	0.421	4.48e-10	9.35299e-10
FBgn0083969	0.003	0.293	0.526199	0.0549	0.254927	0.58	0	0
FBgn0083970	0.002	0.342	0.579197	0.284	0.561689	0.447	2.51e-11	5.5286e-11
FBgn0083972	0	0.906	0.987292	0.352	0.625127	0.782	0	0
FBgn0083973	0.022	0.00289	0.0179449	0.028	0.192686	0.241	0.000567	0.000902804
FBgn0083975	0	0.708	0.871761	0.00442	0.11812	0.334	1.16e-06	2.10425e-06
FBgn0083977	0.07	7.32e-08	1.66557e-06	0.417	0.679998	0.683	0	0
FBgn0083978	0.001	0.536	0.753717	0.279	0.557217	0.271	9.53e-05	0.000158013
FBgn0083983	0.065	2.39e-07	4.87355e-06	0.0144	0.156233	0.25	0.000337	0.000543475
FBgn0083984	0.001	0.528	0.747388	0.123	0.373392	0.63	0	0
FBgn0083985	0.006	0.114	0.287363	0.268	0.544929	0.593	0	0
FBgn0083986	0.001	0.49	0.715101	0.502	0.743988	0.18	0.0105	0.0154676
FBgn0083987	0	0.689	0.860143	0.816	0.924043	0.244	0.000479	0.000765683
FBgn0083988	0	0.98	1	0.901	0.960707	0.038	0.591	0.680389
FBgn0083990	0.056	1.64e-06	2.69724e-05	0.197	0.469503	0.196	0.00529	0.00796366
FBgn0083991	0.102	6.31e-11	2.47306e-09	0.0434	0.229888	0.313	5.84e-06	1.02542e-05
FBgn0083994	0.001	0.503	0.725033	0.799	0.916453	0.126	0.0734	0.0993473
FBgn0084008	0.001	0.531	0.749585	0.357	0.629233	0.008	0.914	1
FBgn0084049	0.008	0.0781	0.222429	0.196	0.468295	0.173	0.0141	0.0205792
FBgn0085188	0	0.767	0.909542	0.0196	0.172286	0.477	7.74e-13	1.83086e-12
FBgn0085190	0.001	0.612	0.809933	0.641	0.831883	0	1	1
FBgn0085191	0	0.661	0.84349	0.605	0.811097	0.057	0.421	0.501607
FBgn0085192	0.021	0.00403	0.0233519	0.0981	0.334664	0.454	1.13e-11	2.52741e-11
FBgn0085194	0	0.927	0.996764	0.696	0.863331	0.581	0	0
FBgn0085195	0.002	0.422	0.656692	0.382	0.651069	0.944	0	0
FBgn0085196	0	0.966	1	0.47	0.72056	0.001	0.986	1
FBgn0085197	0	0.828	0.944454	0.702	0.866121	0	1	1
FBgn0085198	0	0.74	0.892072	0.0944	0.329004	0.014	0.847	0.93692
FBgn0085199	0.001	0.607	0.805938	0.957	0.98377	0.111	0.117	0.15397
FBgn0085200	0	0.926	0.996253	0.278	0.55613	0.106	0.133	0.173515
FBgn0085201	0	0.757	0.902947	0.0664	0.277216	0.385	1.53e-08	2.99549e-08
FBgn0085202	0.003	0.309	0.544855	0.0279	0.192551	0.2	0.00445	0.00673352
FBgn0085203	0.051	5.56e-06	8.0653e-05	0.943	0.978265	0.582	0	0
FBgn0085204	0.003	0.267	0.496571	0.56	0.783596	0.169	0.0161	0.0233784
FBgn0085205	0.018	0.00765	0.0388248	0.803	0.917776	0.259	0.000196	0.000319768
FBgn0085209	0.105	3.02e-11	1.27422e-09	0.803	0.917776	0.581	0	0
FBgn0085210	0.001	0.447	0.679507	0.327	0.603366	0.044	0.531	0.619029
FBgn0085211	0	0.881	0.97308	0.121	0.369685	0.138	0.0508	0.0701811
FBgn0085212	0.001	0.509	0.729803	0.0265	0.188444	0.397	5.26e-09	1.05065e-08
FBgn0085217	0.002	0.341	0.578363	0.781	0.905892	0.112	0.113	0.149119
FBgn0085218	0.003	0.261	0.489676	0.203	0.4761	0.345	4.92e-07	9.06936e-07
FBgn0085220	0.003	0.247	0.47456	0.162	0.427926	0.233	0.000848	0.00133739
FBgn0085223	0.004	0.227	0.451096	0.674	0.85074	0.503	2.49e-14	6.34304e-14
FBgn0085224	0.001	0.614	0.811511	0.0232	0.179467	0.569	0	0
FBgn0085227	0.048	9.8e-06	0.000134185	0.877	0.951262	0.603	0	0
FBgn0085229	0.004	0.238	0.463734	0.509	0.749099	0.346	4.73e-07	8.72383e-07
FBgn0085232	0.148	1.48e-15	1.18179e-13	0.471	0.721316	0.5	3.65e-14	9.2156e-14
FBgn0085233	0.013	0.0216	0.0869291	0.0451	0.23446	0	1	1
FBgn0085236	0.04	5.33e-05	0.00060841	0.000865	0.0761913	0.125	0.0763	0.103109
FBgn0085237	0.012	0.0276	0.104528	0.138	0.393877	0.497	5.81e-14	1.45106e-13
FBgn0085239	0	0.946	1	0.521	0.755439	0.093	0.187	0.238325
FBgn0085240	0.065	2.61e-07	5.27183e-06	0.835	0.932215	0.669	0	0
FBgn0085241	0.031	0.000401	0.00347479	0.843	0.936801	0.777	0	0
FBgn0085242	0.016	0.0126	0.0575846	0.189	0.461113	0.469	2.07e-12	4.79688e-12
FBgn0085243	0.016	0.0121	0.055807	0.00426	0.117019	0.242	0.000534	0.000851133
FBgn0085244	0.014	0.0198	0.0817055	0.318	0.595179	0.818	0	0
FBgn0085245	0.131	8.4e-14	5.30295e-12	0.573	0.792443	0.903	0	0
FBgn0085246	0.018	0.00646	0.0338407	0.101	0.338675	0.234	0.000817	0.00129052
FBgn0085248	0.009	0.0519	0.166236	0.271	0.548094	0.046	0.512	0.59925
FBgn0085249	0.003	0.31	0.545886	0.488	0.73445	0.516	3.89e-15	1.03394e-14
FBgn0085256	0.009	0.0526	0.167911	0.0117	0.147986	0.816	0	0
FBgn0085257	0.032	0.000347	0.00306278	0.812	0.922509	0.131	0.0638	0.087057
FBgn0085259	0.001	0.543	0.759187	0.846	0.937878	0	1	1
FBgn0085260	0.071	6.93e-08	1.59166e-06	0.00451	0.118201	0.509	1.03e-14	2.67772e-14
FBgn0085261	0.619	1.77e-85	1.51229e-81	0.00139	0.0920633	0.711	0	0
FBgn0085263	0.031	0.000372	0.00325819	0.341	0.616158	0.079	0.265	0.330052
FBgn0085265	0.033	0.000284	0.00257727	0.0527	0.250428	0.786	0	0
FBgn0085267	0.002	0.363	0.601527	0.158	0.422454	0.143	0.0427	0.059525
FBgn0085271	0.115	3.35e-12	1.63557e-10	0.863	0.944651	0.451	1.67e-11	3.70706e-11
FBgn0085273	0.043	2.77e-05	0.00034176	0.596	0.805349	0.378	3e-08	5.80895e-08
FBgn0085274	0.001	0.465	0.694938	0.362	0.633862	0	1	1
FBgn0085279	0	0.677	0.853077	0.433	0.692087	0	1	1
FBgn0085282	0.002	0.39	0.62664	0.049	0.243122	0.124	0.0781	0.1054
FBgn0085284	0	0.673	0.850608	0.233	0.508234	0.397	4.8e-09	9.60675e-09
FBgn0085285	0.017	0.00975	0.0470644	0.758	0.894586	0.348	4e-07	7.40061e-07
FBgn0085287	0	0.675	0.851939	0.868	0.947332	0.065	0.356	0.431258
FBgn0085290	0.002	0.412	0.648035	0.0301	0.197069	0.585	0	0
FBgn0085292	0.004	0.187	0.397445	0.864	0.945019	0.076	0.28	0.346839
FBgn0085293	0.007	0.0951	0.254913	0.614	0.816564	0.059	0.406	0.485699
FBgn0085296	0.062	4.62e-07	8.75239e-06	0.641	0.831883	0.495	7.45e-14	1.84903e-13
FBgn0085298	0.001	0.506	0.727394	0.693	0.861486	0.389	1.08e-08	2.12836e-08
FBgn0085303	0	0.866	0.964744	0.343	0.617552	0	1	1
FBgn0085308	0	0.877	0.970985	0.531	0.762626	0	1	1
FBgn0085312	0	0.694	0.863483	0.885	0.954546	0	1	1
FBgn0085313	0	0.831	0.945855	0.703	0.866291	0.799	0	0
FBgn0085314	0.001	0.568	0.778721	0.721	0.876027	0	1	1
FBgn0085315	0	0.894	0.980468	0.167	0.435081	0	1	1
FBgn0085316	0	0.815	0.936691	0.197	0.469503	0	1	1
FBgn0085317	0.001	0.581	0.787947	0.595	0.804634	0.586	0	0
FBgn0085318	0.012	0.0289	0.108299	0.797	0.915326	0	1	1
FBgn0085319	0.175	2.07e-18	2.34253e-16	0.0257	0.185771	0.606	0	0
FBgn0085320	0.257	1.64e-27	5.00434e-25	0.953	0.982022	0.846	0	0
FBgn0085321	0.014	0.0191	0.0794694	0.817	0.924379	0.02	0.777	0.868484
FBgn0085322	0.084	3.18e-09	9.53331e-08	0.413	0.676769	0.43	1.79e-10	3.79686e-10
FBgn0085324	0.001	0.467	0.696161	0.454	0.709461	0	1	1
FBgn0085327	0	0.911	0.989523	0.128	0.381056	0.262	0.000164	0.000268793
FBgn0085328	0.011	0.036	0.127285	0.324	0.600685	0.038	0.591	0.680389
FBgn0085329	0	0.856	0.959295	0.512	0.750219	0.138	0.0509	0.0702965
FBgn0085330	0.001	0.55	0.764222	0.815	0.923951	0.62	0	0
FBgn0085331	0.005	0.164	0.364948	0.319	0.596463	0.026	0.715	0.80657
FBgn0085334	0.042	3.54e-05	0.0004248	0.885	0.954546	0.565	0	0
FBgn0085336	0.002	0.416	0.65121	0.713	0.872074	0	1	1
FBgn0085337	0.001	0.488	0.71334	0.536	0.766265	0.406	2.01e-09	4.08454e-09
FBgn0085339	0.004	0.23	0.454468	0.0617	0.268687	0.281	5.08e-05	8.53728e-05
FBgn0085345	0	0.852	0.958079	0.0212	0.176488	0.354	2.32e-07	4.32655e-07
FBgn0085350	0.003	0.29	0.522844	0.0688	0.282677	0.079	0.266	0.331081
FBgn0085352	0.007	0.0891	0.243217	0.0455	0.235322	0.476	7.89e-13	1.86505e-12
FBgn0085353	0.042	3.27e-05	0.000395735	0.267	0.543996	0.514	5.22e-15	1.37696e-14
FBgn0085354	0	0.747	0.897219	0.361	0.632954	0.638	0	0
FBgn0085356	0.103	5.23e-11	2.08809e-09	0.815	0.923951	0.749	0	0
FBgn0085357	0.012	0.0296	0.110365	0.615	0.817258	0	1	1
FBgn0085358	0.032	0.000303	0.00271366	0.139	0.395411	0.854	0	0
FBgn0085359	0.002	0.342	0.579197	0.0763	0.297267	0.863	0	0
FBgn0085360	0	0.824	0.94184	0.877	0.951262	0.68	0	0
FBgn0085364	0.003	0.268	0.497402	0.0524	0.249627	0.316	4.68e-06	8.25644e-06
FBgn0085369	0.004	0.189	0.400004	0.0178	0.16777	0.467	2.5e-12	5.76207e-12
FBgn0085370	0.007	0.0993	0.262344	0.906	0.962255	0.688	0	0
FBgn0085371	0.002	0.361	0.59955	0.0287	0.193615	0.146	0.0385	0.0538899
FBgn0085374	0	0.699	0.86636	0.635	0.828691	0	1	1
FBgn0085376	0.001	0.545	0.76049	0.129	0.382501	0.647	0	0
FBgn0085377	0.002	0.353	0.590915	0.314	0.591776	0.564	0	0
FBgn0085380	0.003	0.296	0.529694	0.00304	0.108807	0.504	2.12e-14	5.42964e-14
FBgn0085382	0.004	0.208	0.425971	0.0181	0.168305	0.462	4.41e-12	1.0041e-11
FBgn0085383	0.019	0.00583	0.03122	0.0328	0.204036	0.461	5.07e-12	1.15146e-11
FBgn0085384	0	0.787	0.920987	0.115	0.359386	0.735	0	0
FBgn0085385	0.003	0.259	0.487583	0.31	0.58826	0.822	0	0
FBgn0085386	0.008	0.0693	0.203996	0.473	0.722372	0.667	0	0
FBgn0085387	0.001	0.602	0.802792	0.196	0.468295	0.528	7.77e-16	2.1642e-15
FBgn0085390	0.001	0.569	0.77953	0.804	0.918243	0.767	0	0
FBgn0085391	0	0.759	0.904133	0.0086	0.135945	0.411	1.26e-09	2.57948e-09
FBgn0085395	0	0.689	0.860143	0.00519	0.122835	0.639	0	0
FBgn0085396	0	0.782	0.918091	0.00188	0.101986	0.093	0.188	0.239492
FBgn0085397	0.001	0.489	0.714313	0.0684	0.281779	0.61	0	0
FBgn0085399	0.002	0.319	0.555325	0.0184	0.16868	0.592	0	0
FBgn0085400	0.002	0.332	0.568858	0.121	0.369685	0.612	0	0
FBgn0085404	0	0.92	0.99374	0.3	0.578666	0.408	1.76e-09	3.58461e-09
FBgn0085405	0.011	0.0359	0.127142	0.00081	0.076051	0.518	3.11e-15	8.33104e-15
FBgn0085407	0.001	0.52	0.739987	0.000158	0.0364852	0.465	3.11e-12	7.1353e-12
FBgn0085408	0	0.721	0.881354	0.0419	0.225863	0.474	1.08e-12	2.53957e-12
FBgn0085409	0.008	0.0827	0.231403	0.0479	0.241023	0.603	0	0
FBgn0085410	0.028	0.000851	0.00653274	0.0268	0.189239	0.663	0	0
FBgn0085412	0	0.947	1	0.0248	0.183615	0.66	0	0
FBgn0085413	0.001	0.472	0.700255	0.00485	0.121152	0.59	0	0
FBgn0085414	0.009	0.0629	0.190946	0.000273	0.047951	0.507	1.42e-14	3.66817e-14
FBgn0085415	0.012	0.0313	0.114776	0.157	0.421032	0.699	0	0
FBgn0085417	0.001	0.541	0.757941	0.902	0.961233	0.09	0.201	0.254931
FBgn0085419	0.01	0.0429	0.144962	0.208	0.481483	0.596	0	0
FBgn0085420	0.003	0.258	0.486666	0.267	0.543996	0.346	4.81e-07	8.8685e-07
FBgn0085421	0.028	0.000707	0.00556995	0.016	0.161876	0.615	0	0
FBgn0085422	0.001	0.461	0.691257	0.185	0.457295	0.658	0	0
FBgn0085423	0.011	0.04	0.137419	0.38	0.649019	0.621	0	0
FBgn0085424	0.014	0.018	0.0760593	0.0612	0.267807	0.789	0	0
FBgn0085425	0	0.818	0.93812	0.0173	0.165337	0.463	4.11e-12	9.37172e-12
FBgn0085426	0.005	0.149	0.343281	0.241	0.517558	0.676	0	0
FBgn0085427	0.033	0.000286	0.00258854	0.245	0.52117	0.522	1.67e-15	4.54845e-15
FBgn0085428	0.01	0.0452	0.150385	0.16	0.425141	0.656	0	0
FBgn0085430	0.008	0.0829	0.231735	0.304	0.582567	0.106	0.134	0.174713
FBgn0085431	0.001	0.547	0.761788	0.014	0.155043	0.278	6.08e-05	0.000101778
FBgn0085432	0.01	0.0443	0.148141	0.0259	0.186664	0.31	7e-06	1.22482e-05
FBgn0085433	0.001	0.652	0.837383	0.458	0.71213	0.548	0	0
FBgn0085434	0.06	7.2e-07	1.28428e-05	0.0862	0.315106	0.579	0	0
FBgn0085436	0.001	0.597	0.798867	0.889	0.956085	0.113	0.109	0.14423
FBgn0085437	0	0.886	0.975513	0.885	0.954546	0.319	3.78e-06	6.69354e-06
FBgn0085438	0.001	0.557	0.769755	0.979	0.992416	0.111	0.115	0.151513
FBgn0085440	0	0.734	0.888663	0.00436	0.117886	0.527	8.88e-16	2.46334e-15
FBgn0085442	0.002	0.391	0.627657	0.439	0.697242	0.595	0	0
FBgn0085443	0.001	0.502	0.724631	0.905	0.961731	0.442	4.67e-11	1.01606e-10
FBgn0085444	0.029	0.000599	0.00485335	0.0224	0.177455	0.582	0	0
FBgn0085446	0.005	0.154	0.350827	0.0934	0.327456	0.516	3.89e-15	1.03394e-14
FBgn0085447	0.013	0.0238	0.0933856	0.0496	0.244537	0.551	0	0
FBgn0085450	0.061	5.37e-07	9.98504e-06	0.0757	0.295806	0.458	7.32e-12	1.65128e-11
FBgn0085451	0.011	0.0397	0.136608	0.624	0.822692	0.266	0.000136	0.000223695
FBgn0085452	0.016	0.0121	0.055807	0.444	0.701792	0.817	0	0
FBgn0085453	0	0.691	0.861444	0.341	0.616158	0.779	0	0
FBgn0085454	0.01	0.0483	0.158113	0.759	0.894715	0.039	0.582	0.671112
FBgn0085455	0.049	7.13e-06	0.000100113	0.348	0.621772	0.746	0	0
FBgn0085460	0.014	0.0175	0.0745364	0.904	0.961566	0.169	0.0164	0.0237978
FBgn0085461	0.001	0.575	0.783603	0.821	0.926757	0.005	0.946	1
FBgn0085462	0.002	0.436	0.669455	0.331	0.60623	0.215	0.00211	0.00325706
FBgn0085464	0.004	0.213	0.432068	0.273	0.55038	0	1	1
FBgn0085468	0.019	0.00644	0.0337463	0.0227	0.178098	0.264	0.000144	0.000236649
FBgn0085474	0.037	0.000107	0.00112657	0.832	0.931543	0.413	1.02e-09	2.09643e-09
FBgn0085475	0.01	0.0513	0.164901	0.0246	0.183006	0.385	1.58e-08	3.09161e-08
FBgn0085476	0	0.995	1	0.166	0.4336	0.189	0.00704	0.0105185
FBgn0085478	0	0.854	0.958625	0.855	0.941928	0.383	1.85e-08	3.61042e-08
FBgn0085479	0.004	0.225	0.448269	0.0105	0.143081	0.135	0.0554	0.0762157
FBgn0085481	0	0.975	1	0.224	0.498725	0.385	1.61e-08	3.14887e-08
FBgn0085482	0.006	0.11	0.280969	0.195	0.467737	0	1	1
FBgn0085483	0.001	0.559	0.77152	0.0346	0.208934	0.669	0	0
FBgn0085484	0.092	5.73e-10	1.95048e-08	0.123	0.373392	0.78	0	0
FBgn0085485	0.008	0.0804	0.226937	0.342	0.617182	0.588	0	0
FBgn0085486	0.005	0.15	0.344933	0.819	0.925661	0.137	0.0521	0.0718725
FBgn0085488	0.004	0.192	0.404101	0.979	0.992416	0.34	7.75e-07	1.41639e-06
FBgn0085489	0.003	0.307	0.542448	0.29	0.569142	0.146	0.0388	0.0542965
FBgn0085491	0.006	0.127	0.309406	0.407	0.671444	0.594	0	0
FBgn0085494	0	1	1	0.177	0.447621	0.288	3.31e-05	5.61848e-05
FBgn0085496	0	1	1	0.442	0.699925	0	1	1
FBgn0085498	0	1	1	0.192	0.46465	0.065	0.361	0.436882
FBgn0085503	0	1	1	0.0601	0.265784	0.178	0.0112	0.0164675
FBgn0085520	0	1	1	0.136	0.39124	0.532	3.33e-16	9.47594e-16
FBgn0085539	0	1	1	0.987	0.995329	0.064	0.367	0.443671
FBgn0085541	0	1	1	0.0928	0.326693	0.061	0.387	0.465315
FBgn0085546	0	1	1	0.491	0.736241	0	1	1
FBgn0085550	0	1	1	0.944	0.97853	0	1	1
FBgn0085556	0	1	1	0.154	0.416451	0.169	0.0161	0.0233784
FBgn0085597	0	1	1	0.81	0.921646	0.2	0.00432	0.00653854
FBgn0085625	0	1	1	0.219	0.494095	0.345	4.94e-07	9.10328e-07
FBgn0085633	0	1	1	0.823	0.927483	0	1	1
FBgn0085638	0	1	1	0.147	0.406923	0.811	0	0
FBgn0085663	0	1	1	0.234	0.509505	0.183	0.00937	0.0138699
FBgn0085670	0	1	1	0.672	0.849659	0.077	0.28	0.346839
FBgn0085692	0	1	1	0.139	0.395411	0	1	1
FBgn0085732	0	1	1	0.0377	0.216173	0.906	0	0
FBgn0085734	0	1	1	0.685	0.856526	0.718	0	0
FBgn0085736	0	1	1	0.46	0.713227	0.614	0	0
FBgn0085790	0	1	1	0.897	0.959255	0.843	0	0
FBgn0085792	0	1	1	0.726	0.87848	0.793	0	0
FBgn0085812	0	1	1	0.0639	0.273322	0.245	0.00044	0.000704858
FBgn0085814	0	1	1	0.651	0.836853	0.254	0.000262	0.000424325
FBgn0086023	0.002	0.371	0.608003	0.62	0.82052	0	1	1
FBgn0086024	0	0.733	0.888271	0.619	0.819896	0	1	1
FBgn0086025	0.009	0.0571	0.178182	0.37	0.640194	0	1	1
FBgn0086027	0.001	0.649	0.834784	0.474	0.722866	0.397	5.22e-09	1.04278e-08
FBgn0086028	0	0.742	0.893915	0.773	0.901332	0	1	1
FBgn0086031	0	0.903	0.985972	0.581	0.796992	0	1	1
FBgn0086032	0.008	0.0764	0.219158	0.126	0.377602	0	1	1
FBgn0086036	0.001	0.554	0.76772	0.752	0.891445	0	1	1
FBgn0086038	0.007	0.101	0.264788	0.627	0.824104	0.138	0.0498	0.068872
FBgn0086039	0.005	0.179	0.386352	0.884	0.954311	0.128	0.0704	0.095491
FBgn0086040	0	0.84	0.951473	0.00566	0.126755	0	1	1
FBgn0086044	0.003	0.239	0.464887	0.539	0.768176	0.036	0.616	0.706078
FBgn0086047	0.005	0.158	0.356141	0.463	0.715542	0.005	0.946	1
FBgn0086048	0.004	0.181	0.388656	0.681	0.854463	0.056	0.431	0.512485
FBgn0086053	0	1	1	0.548	0.774863	0	1	1
FBgn0086054	0.001	0.448	0.680361	0.699	0.864667	0.022	0.753	0.843921
FBgn0086055	0	0.672	0.850414	0.121	0.369685	0.058	0.409	0.488946
FBgn0086057	0.003	0.239	0.464887	0.683	0.855026	0.043	0.545	0.633492
FBgn0086060	0	0.886	0.975513	0.217	0.492443	0.04	0.571	0.660076
FBgn0086061	0.017	0.0084	0.0419093	0.586	0.799104	0.079	0.264	0.328927
FBgn0086067	0	1	1	0.736	0.883386	0.244	0.000469	0.000750049
FBgn0086069	0.006	0.113	0.286066	0.471	0.721316	0.037	0.603	0.692477
FBgn0086075	0.003	0.254	0.482369	0.779	0.904748	0.141	0.0457	0.0634741
FBgn0086078	0.002	0.369	0.606354	0.524	0.757603	0	1	1
FBgn0086079	0	1	1	0.79	0.910899	0	1	1
FBgn0086082	0.081	7.58e-09	2.07575e-07	0.68	0.854212	0.163	0.0209	0.0300294
FBgn0086129	0.052	4.49e-06	6.64862e-05	0.0566	0.258743	0.482	3.9e-13	9.35474e-13
FBgn0086130	0.01	0.0458	0.151997	0.0649	0.27444	0.607	0	0
FBgn0086134	0	0.752	0.900377	0.031	0.199146	0.271	9.54e-05	0.000158149
FBgn0086251	0	0.825	0.942731	0.403	0.668199	0.51	9.1e-15	2.37261e-14
FBgn0086253	0.034	0.000229	0.00213833	0.00742	0.134024	0.638	0	0
FBgn0086254	0	0.806	0.932178	0.0246	0.183006	0.696	0	0
FBgn0086265	0.004	0.188	0.398727	0.505	0.746233	0.532	3.33e-16	9.47594e-16
FBgn0086346	0.007	0.106	0.274153	0.557	0.781382	0.08	0.258	0.322038
FBgn0086347	0	0.959	1	0.103	0.341561	0.707	0	0
FBgn0086348	0	0.722	0.881882	0.876	0.95078	0.523	1.44e-15	3.93771e-15
FBgn0086350	0	0.945	1	0.0383	0.217794	0.408	1.7e-09	3.46489e-09
FBgn0086355	0	0.996	1	0.312	0.589893	0.09	0.206	0.260828
FBgn0086356	0	0.892	0.979343	0.0546	0.254294	0.647	0	0
FBgn0086357	0.001	0.459	0.689772	0.61	0.81435	0.399	4.16e-09	8.34932e-09
FBgn0086358	0	0.812	0.935067	0.068	0.280944	0.493	8.79e-14	2.17592e-13
FBgn0086359	0	0.694	0.863483	0.00262	0.107107	0.785	0	0
FBgn0086361	0	0.953	1	0.0108	0.144632	0.482	4.11e-13	9.84464e-13
FBgn0086362	0.022	0.00283	0.0176751	0.0102	0.141936	0.601	0	0
FBgn0086365	0.007	0.0849	0.235209	0.598	0.806585	0.595	0	0
FBgn0086367	0.034	0.000202	0.00192299	0.597	0.805809	0.691	0	0
FBgn0086368	0.001	0.518	0.73837	0.335	0.609441	0.456	9.35e-12	2.09924e-11
FBgn0086370	0.02	0.0051	0.0281035	0.0488	0.242835	0.516	4.22e-15	1.11905e-14
FBgn0086371	0.002	0.401	0.6376	0.026	0.186833	0.452	1.41e-11	3.13929e-11
FBgn0086372	0	0.877	0.970985	0.212	0.486524	0.767	0	0
FBgn0086377	0.006	0.13	0.314073	0.392	0.659431	0.493	8.82e-14	2.18303e-13
FBgn0086378	0	1	1	0.173	0.442681	0.921	0	0
FBgn0086384	0.002	0.327	0.563568	0.131	0.385223	0.548	0	0
FBgn0086408	0.004	0.201	0.416679	0.541	0.769614	0.559	0	0
FBgn0086442	0.002	0.39	0.62664	0.273	0.55038	0.613	0	0
FBgn0086443	0.011	0.0355	0.126065	0.527	0.760011	0.493	8.77e-14	2.17159e-13
FBgn0086444	0.001	0.603	0.803498	0.127	0.379667	0.43	1.78e-10	3.77612e-10
FBgn0086445	0.039	7.14e-05	0.000793292	0.0222	0.176855	0.585	0	0
FBgn0086446	0.093	5.17e-10	1.77044e-08	0.0462	0.236934	0.396	5.61e-09	1.11912e-08
FBgn0086447	0.001	0.563	0.774476	0.153	0.415786	0.464	3.58e-12	8.19162e-12
FBgn0086448	0.013	0.0246	0.0957551	0.0356	0.210934	0.336	1.01e-06	1.83625e-06
FBgn0086450	0.048	1.06e-05	0.000144099	0.601	0.808589	0.161	0.0223	0.0319496
FBgn0086451	0	0.804	0.931441	0.993	0.996909	0.587	0	0
FBgn0086472	0.008	0.0668	0.198968	0.407	0.671444	0	1	1
FBgn0086532	0.043	3.17e-05	0.000384723	0.933	0.973684	0.657	0	0
FBgn0086533	0	1	1	0.893	0.957674	0	1	1
FBgn0086558	0.024	0.0021	0.0138927	0.357	0.629233	0.616	0	0
FBgn0086600	0	0.687	0.858964	0.201	0.473163	0	1	1
FBgn0086601	0.002	0.432	0.665286	0.199	0.471246	0.014	0.841	0.931127
FBgn0086602	0	0.881	0.97308	0.368	0.638479	0	1	1
FBgn0086603	0.004	0.208	0.425971	0.193	0.465094	0	1	1
FBgn0086604	0.02	0.00438	0.0248408	0.0265	0.188444	0.533	3.33e-16	9.47594e-16
FBgn0086605	0.002	0.328	0.564608	0.0342	0.207679	0.418	5.97e-10	1.23986e-09
FBgn0086608	0.002	0.401	0.6376	0.182	0.453951	0.462	4.53e-12	1.03074e-11
FBgn0086611	0.002	0.328	0.564608	0.83	0.931012	0.479	5.44e-13	1.29487e-12
FBgn0086613	0.002	0.422	0.656692	0.105	0.344054	0.583	0	0
FBgn0086655	0	0.976	1	0.172	0.441245	0.257	0.00022	0.000357898
FBgn0086656	0.009	0.0524	0.167523	0.726	0.87848	0.315	5.1e-06	8.98441e-06
FBgn0086657	0.012	0.0256	0.0986587	0.125	0.376388	0.483	3.62e-13	8.69533e-13
FBgn0086658	0.047	1.36e-05	0.000180153	0.309	0.587079	0.109	0.121	0.158818
FBgn0086659	0.001	0.457	0.687915	0.0821	0.308643	0.092	0.192	0.244187
FBgn0086660	0.004	0.181	0.388656	0.528	0.760683	0.259	0.000204	0.000332439
FBgn0086661	0.005	0.169	0.371861	0.485	0.732192	0.311	6.53e-06	1.14434e-05
FBgn0086662	0.013	0.0247	0.0960349	0.314	0.591776	0.168	0.0169	0.0244963
FBgn0086663	0.006	0.133	0.318797	0.181	0.452911	0.085	0.228	0.286897
FBgn0086664	0.017	0.00867	0.0429553	0.656	0.840561	0.267	0.000125	0.000205939
FBgn0086665	0.069	8.85e-08	1.96656e-06	0.0924	0.326023	0.184	0.00895	0.013277
FBgn0086666	0.001	0.467	0.696161	0.63	0.825761	0	1	1
FBgn0086667	0	0.902	0.985195	0.753	0.891826	0	1	1
FBgn0086668	0.008	0.066	0.197307	0.316	0.593581	0	1	1
FBgn0086669	0.139	1.1e-14	7.832e-13	0.933	0.973684	0.148	0.0352	0.0495264
FBgn0086670	0.041	4.99e-05	0.000574203	0.548	0.774863	0	1	1
FBgn0086671	0	0.776	0.914881	0.435	0.693921	0	1	1
FBgn0086672	0.003	0.303	0.537492	0.25	0.527017	0	1	1
FBgn0086674	0.024	0.00203	0.0135238	0.0996	0.336909	0.671	0	0
FBgn0086675	0.001	0.643	0.830129	0.0537	0.251887	0.38	2.4e-08	4.66354e-08
FBgn0086676	0.002	0.358	0.596364	0.804	0.918243	0.688	0	0
FBgn0086677	0.002	0.38	0.617423	0.55	0.77615	0.419	5.71e-10	1.18629e-09
FBgn0086679	0.003	0.303	0.537492	0.447	0.704124	0.446	2.92e-11	6.41349e-11
FBgn0086680	0.015	0.0141	0.0630735	0.00196	0.102425	0.623	0	0
FBgn0086681	0	0.721	0.881354	0.12	0.36821	0.416	7.45e-10	1.54067e-09
FBgn0086683	0.004	0.233	0.457907	0.00465	0.120211	0.509	1.02e-14	2.65253e-14
FBgn0086686	0.004	0.183	0.391524	0.00859	0.135945	0.253	0.000289	0.000467168
FBgn0086687	0.005	0.14	0.329702	0.0556	0.256297	0.661	0	0
FBgn0086690	0.003	0.311	0.546802	0.00933	0.138747	0.722	0	0
FBgn0086691	0.021	0.00365	0.0215519	0.983	0.993582	0.575	0	0
FBgn0086694	0	0.672	0.850414	0.0575	0.259937	0.598	0	0
FBgn0086695	0.001	0.55	0.764222	0.00311	0.109575	0.545	0	0
FBgn0086698	0.008	0.0816	0.229301	0.168	0.436091	0.512	6.55e-15	1.72194e-14
FBgn0086704	0.006	0.114	0.287363	0.888	0.95549	0.748	0	0
FBgn0086706	0	0.996	1	0.604	0.810265	0.452	1.46e-11	3.2485e-11
FBgn0086707	0.001	0.48	0.706724	0.0445	0.232614	0.424	3.38e-10	7.08159e-10
FBgn0086708	0.002	0.391	0.627657	0.0101	0.141932	0.339	7.89e-07	1.44151e-06
FBgn0086710	0.043	3.01e-05	0.000369238	0.819	0.925661	0.529	5.55e-16	1.55907e-15
FBgn0086711	0.014	0.0175	0.0745364	0.0554	0.25572	0.677	0	0
FBgn0086712	0	0.944	1	0.661	0.84349	0.565	0	0
FBgn0086757	0.003	0.299	0.533164	0.064	0.273357	0.565	0	0
FBgn0086758	0	0.916	0.992493	0.0211	0.176488	0.437	7.68e-11	1.6543e-10
FBgn0086768	0.007	0.103	0.268466	0.531	0.762626	0	1	1
FBgn0086778	0.001	0.527	0.746714	0.0979	0.334249	0.735	0	0
FBgn0086779	0.002	0.413	0.648832	0.0443	0.232305	0.521	1.89e-15	5.13047e-15
FBgn0086784	0.001	0.637	0.826441	0.038	0.216809	0.232	0.000909	0.00142977
FBgn0086785	0	0.837	0.949712	0.0975	0.33375	0.261	0.000173	0.000283109
FBgn0086855	0.007	0.0853	0.23582	0.00827	0.134779	0.553	0	0
FBgn0086856	0.005	0.147	0.340186	0.149	0.409277	0.598	0	0
FBgn0086895	0.016	0.012	0.0554205	0.126	0.377602	0.605	0	0
FBgn0086898	0.015	0.0136	0.0612861	0.178	0.448755	0.936	0	0
FBgn0086899	0	0.772	0.912432	0.0895	0.320355	0.52	2.22e-15	6.00148e-15
FBgn0086901	0.002	0.359	0.597448	0.0243	0.182202	0.625	0	0
FBgn0086904	0.001	0.604	0.803953	0.125	0.376388	0.229	0.00104	0.00163012
FBgn0086906	0	0.861	0.962311	0.0209	0.176251	0.606	0	0
FBgn0086907	0.001	0.57	0.780274	0.512	0.750219	0	1	1
FBgn0086908	0.001	0.476	0.702772	0.0232	0.179467	0.454	1.16e-11	2.59282e-11
FBgn0086909	0.163	3.89e-17	3.7344e-15	0.897	0.959255	0.705	0	0
FBgn0086912	0	0.781	0.917611	0.159	0.423603	0.71	0	0
FBgn0086913	0.008	0.0673	0.199934	0.0334	0.206117	0.359	1.52e-07	2.85332e-07
FBgn0086915	0	0.996	1	0.107	0.346685	0.049	0.489	0.574574
FBgn0086916	0	0.769	0.91046	0.174	0.44391	0.048	0.496	0.582119
FBgn0087002	0.003	0.28	0.511398	0.989	0.995818	0.576	0	0
FBgn0087005	0.01	0.0493	0.160312	0.0353	0.210764	0.515	4.33e-15	1.14733e-14
FBgn0087007	0.009	0.0592	0.182733	0.247	0.523794	0.614	0	0
FBgn0087008	0.047	1.15e-05	0.000154978	0.0314	0.199986	0.364	1.05e-07	1.98676e-07
FBgn0087011	0	1	1	0.392	0.659431	0.629	0	0
FBgn0087012	0.004	0.233	0.457907	0.0346	0.208934	0.59	0	0
FBgn0087013	0.012	0.0313	0.114776	0.471	0.721316	0.417	6.98e-10	1.44522e-09
FBgn0087021	0.001	0.525	0.744869	0.0576	0.260045	0.609	0	0
FBgn0087035	0.023	0.00252	0.016122	0.0921	0.325772	0.758	0	0
FBgn0087039	0.023	0.00235	0.0152224	0.292	0.571165	0.62	0	0
FBgn0087040	0.035	0.000165	0.00162415	0.01	0.14134	0.693	0	0
FBgn0243486	0.003	0.286	0.518808	0.0305	0.198094	0.557	0	0
FBgn0243511	0.003	0.246	0.473437	0.315	0.59255	0.49	1.37e-13	3.35059e-13
FBgn0243512	0.018	0.00696	0.0360292	0.834	0.931951	0.325	2.42e-06	4.33242e-06
FBgn0243513	0.007	0.105	0.272184	0.0243	0.182202	0.358	1.72e-07	3.22274e-07
FBgn0243514	0.024	0.00171	0.0117022	0.276	0.553815	0.639	0	0
FBgn0243516	0	0.889	0.976991	0.359	0.631261	0.257	0.000219	0.000356339
FBgn0250732	0.002	0.365	0.603612	0.0126	0.150811	0.616	0	0
FBgn0250746	0	0.681	0.855216	0.000614	0.0672566	0.428	2.06e-10	4.35605e-10
FBgn0250753	0	0.997	1	0.0297	0.196027	0.569	0	0
FBgn0250754	0.002	0.377	0.61477	0.0852	0.313366	0.328	1.86e-06	3.34671e-06
FBgn0250755	0	0.914	0.991206	0.0497	0.244606	0.51	9.1e-15	2.37261e-14
FBgn0250757	0	0.804	0.931441	0.376	0.645478	0.794	0	0
FBgn0250785	0.005	0.141	0.331236	0.133	0.387437	0.869	0	0
FBgn0250786	0.031	0.000362	0.00318039	0.579	0.795846	0.526	8.88e-16	2.46334e-15
FBgn0250788	0	0.981	1	0.000415	0.0565626	0.381	2.21e-08	4.29826e-08
FBgn0250789	0.006	0.113	0.286066	0.0103	0.1424	0.387	1.33e-08	2.6108e-08
FBgn0250791	0.008	0.0756	0.217301	0.332	0.607151	0.248	0.00038	0.000610975
FBgn0250814	0.001	0.526	0.745916	0.194	0.466386	0	1	1
FBgn0250815	0.016	0.0111	0.0520947	0.647	0.835293	0.679	0	0
FBgn0250816	0.001	0.6	0.801063	0.0141	0.155145	0.449	2.18e-11	4.81663e-11
FBgn0250819	0.005	0.175	0.38138	0.351	0.624195	0.488	1.89e-13	4.59081e-13
FBgn0250820	0.005	0.163	0.363907	0.0364	0.213015	0.127	0.0723	0.097967
FBgn0250821	0.017	0.00905	0.0443494	0.243	0.519308	0.169	0.0165	0.0239389
FBgn0250822	0.001	0.614	0.811511	0.22	0.495239	0	1	1
FBgn0250823	0.006	0.108	0.277519	0.344	0.61805	0.485	2.8e-13	6.76083e-13
FBgn0250824	0.006	0.122	0.301001	0.878	0.951561	0.056	0.431	0.512485
FBgn0250825	0	0.912	0.990042	0.927	0.971636	0.286	3.83e-05	6.48311e-05
FBgn0250826	0	0.923	0.995093	0.0398	0.220884	0.081	0.255	0.31855
FBgn0250827	0	0.815	0.936691	0.951	0.981203	0.078	0.27	0.335668
FBgn0250830	0.015	0.0148	0.0655697	0.466	0.717388	0.625	0	0
FBgn0250831	0.012	0.0257	0.0989548	0.266	0.543189	0.162	0.021	0.0301654
FBgn0250832	0.003	0.292	0.525065	0.613	0.815996	0.046	0.513	0.600339
FBgn0250834	0.001	0.443	0.67571	0.913	0.965251	0.116	0.101	0.13431
FBgn0250835	0	0.856	0.959295	0.0298	0.196308	0.829	0	0
FBgn0250836	0.073	3.82e-08	9.14232e-07	0.886	0.954781	0.78	0	0
FBgn0250837	0.024	0.00179	0.0121669	0.1	0.336909	0.462	4.83e-12	1.09769e-11
FBgn0250838	0.015	0.0157	0.0686142	0.212	0.486524	0.249	0.000364	0.000585966
FBgn0250839	0.03	0.000533	0.00439783	0.00945	0.139088	0.341	7.15e-07	1.30799e-06
FBgn0250840	0	0.775	0.914144	0.994	0.997034	0	1	1
FBgn0250841	0	0.998	1	0.72	0.875622	0.071	0.319	0.390618
FBgn0250842	0.008	0.0714	0.208099	0.839	0.934483	0	1	1
FBgn0250843	0.077	1.54e-08	3.95722e-07	0.00612	0.126916	0.431	1.64e-10	3.48778e-10
FBgn0250844	0.01	0.0466	0.153964	0.227	0.501808	0.141	0.0448	0.0623152
FBgn0250845	0.001	0.466	0.695824	0.691	0.859938	0.105	0.136	0.177199
FBgn0250846	0.003	0.287	0.519739	0.368	0.638479	0.117	0.0985	0.131221
FBgn0250847	0.002	0.405	0.641216	0.925	0.971148	0.068	0.337	0.410131
FBgn0250848	0	0.853	0.958321	0.0427	0.227804	0.935	0	0
FBgn0250850	0.011	0.0396	0.136346	0.0424	0.226841	0.643	0	0
FBgn0250862	0.006	0.112	0.284546	0.577	0.794502	0.657	0	0
FBgn0250867	0.017	0.00869	0.0430419	0.874	0.949635	0.85	0	0
FBgn0250868	0.002	0.366	0.60433	0.428	0.688086	0.109	0.123	0.161195
FBgn0250869	0.005	0.178	0.384826	0.313	0.590803	0.709	0	0
FBgn0250871	0.036	0.000135	0.00136664	0.03	0.196715	0.603	0	0
FBgn0250874	0.026	0.00111	0.00816517	0.066	0.276424	0.083	0.238	0.298491
FBgn0250876	0.009	0.0581	0.180446	0.558	0.7824	0.814	0	0
FBgn0250904	0.003	0.253	0.481004	0.563	0.785607	0.06	0.396	0.474933
FBgn0250906	0.027	0.000914	0.00694461	0.827	0.929294	0.156	0.0272	0.0387038
FBgn0250907	0.001	0.604	0.803953	0.863	0.944651	0.957	0	0
FBgn0250908	0.054	2.66e-06	4.13595e-05	0.00241	0.104858	0.6	0	0
FBgn0250910	0	0.725	0.883967	0.0134	0.153471	0.483	3.62e-13	8.69533e-13
FBgn0259098	0.001	0.5	0.723026	0.0498	0.244817	0.323	2.85e-06	5.08465e-06
FBgn0259099	0	0.69	0.860762	0.433	0.692087	0.431	1.49e-10	3.17312e-10
FBgn0259101	0.026	0.0011	0.00810556	0.987	0.995329	0.566	0	0
FBgn0259108	0.001	0.561	0.77297	0.0183	0.168305	0.585	0	0
FBgn0259110	0.001	0.604	0.803953	0.0128	0.151054	0.609	0	0
FBgn0259111	0.013	0.0206	0.0839525	0.00039	0.0559494	0.805	0	0
FBgn0259112	0.186	1.53e-19	1.95109e-17	0.567	0.788677	0.847	0	0
FBgn0259113	0	0.886	0.975513	0.0297	0.196027	0.517	3.22e-15	8.6149e-15
FBgn0259139	0	0.775	0.914144	0.94	0.976754	0.394	6.41e-09	1.27573e-08
FBgn0259140	0.005	0.148	0.341852	0.78	0.905478	0.809	0	0
FBgn0259143	0.013	0.0221	0.0883793	0.0693	0.283776	0.635	0	0
FBgn0259145	0.006	0.122	0.301001	0.0297	0.196027	0.526	9.99e-16	2.76139e-15
FBgn0259146	0	0.769	0.91046	0.0167	0.164194	0.347	4.19e-07	7.74459e-07
FBgn0259148	0.001	0.531	0.749585	0.0826	0.309329	0	1	1
FBgn0259150	0.01	0.0513	0.164901	0.0535	0.251709	0.52	2.33e-15	6.29188e-15
FBgn0259151	0.008	0.0691	0.203688	0.115	0.359386	0.235	0.000781	0.00123503
FBgn0259152	0.065	2.47e-07	5.01871e-06	0.0214	0.176488	0.373	4.55e-08	8.73993e-08
FBgn0259163	0.011	0.0365	0.128468	0.0374	0.215327	0.647	0	0
FBgn0259164	0.034	0.000194	0.00186135	0.423	0.684297	0.671	0	0
FBgn0259166	0.002	0.319	0.555325	0.241	0.517558	0.138	0.0496	0.0686065
FBgn0259167	0.004	0.2	0.415211	0.0166	0.163776	0.633	0	0
FBgn0259168	0.002	0.414	0.649388	0.28	0.557976	0.43	1.76e-10	3.73462e-10
FBgn0259170	0.005	0.15	0.344933	0.256	0.533544	0.429	1.94e-10	4.10637e-10
FBgn0259171	0	0.878	0.971337	0.148	0.40771	0.627	0	0
FBgn0259173	0.008	0.0737	0.212986	0.0559	0.256848	0.741	0	0
FBgn0259174	0.035	0.000183	0.00177273	0.14	0.396408	0.75	0	0
FBgn0259175	0.005	0.176	0.382486	0.54	0.768832	0.784	0	0
FBgn0259176	0.002	0.393	0.629921	0.356	0.628963	0.317	4.29e-06	7.58249e-06
FBgn0259178	0.003	0.315	0.551113	0.0138	0.154734	0.609	0	0
FBgn0259183	0	0.831	0.945855	0.989	0.995818	0.12	0.0896	0.120076
FBgn0259184	0.001	0.656	0.839995	0.0353	0.210764	0.029	0.679	0.770845
FBgn0259196	0	0.757	0.902947	0.812	0.922509	0.145	0.0392	0.0548473
FBgn0259198	0.004	0.223	0.445843	0.522	0.756247	0	1	1
FBgn0259203	0	0.719	0.879979	0.176	0.446546	0	1	1
FBgn0259209	0.011	0.0338	0.121467	0.119	0.366457	0.651	0	0
FBgn0259210	0.009	0.056	0.175809	0.0226	0.177885	0.527	7.77e-16	2.1642e-15
FBgn0259211	0.002	0.327	0.563568	0.00236	0.104858	0.604	0	0
FBgn0259212	0.006	0.121	0.299572	0.0483	0.24218	0.479	5.9e-13	1.4026e-12
FBgn0259213	0.003	0.31	0.545886	0.0735	0.29263	0.528	6.66e-16	1.86353e-15
FBgn0259214	0.03	0.000537	0.00442656	0.817	0.924379	0.054	0.443	0.525547
FBgn0259216	0	0.803	0.930913	0.0922	0.325789	0.586	0	0
FBgn0259219	0.005	0.154	0.350827	0.106	0.345607	0.658	0	0
FBgn0259221	0	0.739	0.891621	0.512	0.750219	0.664	0	0
FBgn0259222	0	0.738	0.890792	8.5e-05	0.027056	0.343	6.01e-07	1.10298e-06
FBgn0259224	0.011	0.0344	0.123105	0.0536	0.251887	0.785	0	0
FBgn0259226	0.006	0.125	0.306149	0.102	0.340226	0.686	0	0
FBgn0259227	0.003	0.318	0.554545	0.498	0.741209	0.616	0	0
FBgn0259228	0.004	0.211	0.429439	0.537	0.767181	0.571	0	0
FBgn0259229	0.082	5.35e-09	1.52622e-07	0.0179	0.167879	0.863	0	0
FBgn0259231	0	0.954	1	0.254	0.53106	0.134	0.058	0.0796259
FBgn0259234	0.001	0.481	0.707404	0.782	0.905892	0.554	0	0
FBgn0259236	0.01	0.0501	0.162203	0.957	0.98377	0.584	0	0
FBgn0259237	0.001	0.545	0.76049	0.899	0.960012	0.946	0	0
FBgn0259238	0.001	0.641	0.828736	0.816	0.924043	0.415	8.58e-10	1.76964e-09
FBgn0259239	0	0.706	0.870553	0.857	0.94243	0.781	0	0
FBgn0259241	0.013	0.0234	0.0923676	0.311	0.588915	0.155	0.0278	0.0395148
FBgn0259242	0.002	0.366	0.60433	0.0354	0.210772	0.5	3.66e-14	9.23812e-14
FBgn0259243	0	0.977	1	0.033	0.204981	0.332	1.39e-06	2.51294e-06
FBgn0259244	0.003	0.263	0.491701	0.286	0.563947	0.773	0	0
FBgn0259245	0	0.828	0.944454	0.209	0.482882	0.347	4.39e-07	8.10637e-07
FBgn0259246	0.004	0.231	0.455759	0.0111	0.145793	0.592	0	0
FBgn0259247	0	0.724	0.883567	0.994	0.997034	0.899	0	0
FBgn0259481	0.013	0.024	0.0939977	0.13	0.383735	0.247	0.000405	0.000650436
FBgn0259482	0.017	0.00878	0.043312	0.0153	0.159127	0.47	1.7e-12	3.95717e-12
FBgn0259483	0	0.676	0.852508	0.111	0.353611	0.571	0	0
FBgn0259676	0	0.871	0.96779	0.00743	0.134024	0.636	0	0
FBgn0259677	0.006	0.133	0.318797	0.779	0.904748	0.764	0	0
FBgn0259678	0.004	0.195	0.407953	0.0904	0.321824	0.642	0	0
FBgn0259680	0.022	0.00288	0.0178958	0.0187	0.169072	0.677	0	0
FBgn0259682	0.014	0.0177	0.0751074	0.102	0.340226	0.677	0	0
FBgn0259683	0.003	0.247	0.47456	0.022	0.176855	0.683	0	0
FBgn0259685	0.008	0.0814	0.229041	0.33	0.605827	0.532	4.44e-16	1.25344e-15
FBgn0259697	0.002	0.386	0.623025	0.257	0.534715	0.818	0	0
FBgn0259700	0.007	0.107	0.275862	0.644	0.833624	0	1	1
FBgn0259701	0.013	0.0227	0.0901459	0.895	0.958856	0.045	0.523	0.610786
FBgn0259704	0	0.973	1	0.357	0.629233	0.496	6.04e-14	1.50696e-13
FBgn0259705	0.011	0.0379	0.132063	0.435	0.693921	0.382	2.16e-08	4.20292e-08
FBgn0259707	0.012	0.0275	0.104288	0.104	0.342881	0.546	0	0
FBgn0259710	0.005	0.178	0.384826	0.254	0.53106	0.027	0.707	0.798652
FBgn0259711	0.015	0.0131	0.0593932	0.988	0.995809	0.715	0	0
FBgn0259714	0.005	0.169	0.371861	0.000674	0.0709411	0.611	0	0
FBgn0259715	0.005	0.139	0.328025	0.00966	0.140298	0.687	0	0
FBgn0259716	0.001	0.612	0.809933	0.286	0.563947	0.825	0	0
FBgn0259722	0.001	0.473	0.700826	0.184	0.456143	0.191	0.00641	0.00959647
FBgn0259728	0.002	0.366	0.60433	0.342	0.617182	0.268	0.000117	0.00019302
FBgn0259729	0.002	0.419	0.654407	0.258	0.535622	0.042	0.551	0.639509
FBgn0259734	0	0.93	0.998294	0.293	0.571746	0.61	0	0
FBgn0259735	0.017	0.0101	0.0483713	0.479	0.727504	0.631	0	0
FBgn0259736	0	0.875	0.970153	0.0996	0.336909	0.659	0	0
FBgn0259737	0.004	0.23	0.454468	0.874	0.949635	0.346	4.57e-07	8.43146e-07
FBgn0259738	0.002	0.346	0.583082	0.000273	0.047951	0.245	0.000438	0.000701851
FBgn0259739	0.009	0.0595	0.18346	0.837	0.933411	0.058	0.413	0.493038
FBgn0259740	0.005	0.159	0.357923	0.279	0.557217	0.444	3.69e-11	8.06533e-11
FBgn0259741	0.038	8.99e-05	0.000971056	0.764	0.896774	0.357	1.83e-07	3.42509e-07
FBgn0259742	0.003	0.291	0.523984	0.119	0.366457	0.473	1.26e-12	2.95186e-12
FBgn0259745	0.003	0.253	0.481004	0.524	0.757603	0.73	0	0
FBgn0259748	0.005	0.153	0.349387	0.97	0.988924	0.891	0	0
FBgn0259749	0	0.689	0.860143	0.0141	0.155145	0.517	3.33e-15	8.88971e-15
FBgn0259785	0.032	0.000303	0.00271366	0.0673	0.279471	0.484	3.08e-13	7.41805e-13
FBgn0259789	0	0.744	0.895504	0.11	0.35266	0.36	1.49e-07	2.79916e-07
FBgn0259791	0	0.737	0.890592	0.0247	0.183271	0.615	0	0
FBgn0259794	0.014	0.0174	0.0742029	0.664	0.845109	0.016	0.826	0.917015
FBgn0259795	0.006	0.129	0.312364	0.909	0.963107	0.023	0.745	0.836436
FBgn0259818	0.009	0.0558	0.175471	0.92	0.969412	0.469	1.9e-12	4.41071e-12
FBgn0259821	0	1	1	0.0162	0.162647	0.857	0	0
FBgn0259822	0	0.751	0.899747	0.519	0.75446	0.722	0	0
FBgn0259823	0	0.807	0.932451	0.0758	0.295927	0.706	0	0
FBgn0259824	0	0.804	0.931441	0.163	0.429241	0.608	0	0
FBgn0259831	0.004	0.206	0.423194	0.997	0.998519	0.139	0.049	0.067837
FBgn0259832	0.196	1.22e-20	1.87663e-18	0.387	0.655147	0.307	9.25e-06	1.6101e-05
FBgn0259834	0	0.689	0.860143	0.46	0.713227	0.806	0	0
FBgn0259876	0.002	0.4	0.637077	0.0805	0.305617	0.647	0	0
FBgn0259878	0	0.891	0.97856	0.0457	0.236071	0.672	0	0
FBgn0259896	0	0.98	1	0.94	0.976754	0.816	0	0
FBgn0259916	0	0.908	0.987708	0.0539	0.252341	0.741	0	0
FBgn0259917	0.005	0.152	0.347894	0.606	0.811864	0.112	0.112	0.147834
FBgn0259918	0.001	0.595	0.797878	0.0506	0.245919	0.632	0	0
FBgn0259923	0.004	0.218	0.439187	0.874	0.949635	0.817	0	0
FBgn0259927	0	0.763	0.906812	0.0247	0.183271	0.851	0	0
FBgn0259935	0.009	0.061	0.186704	0.147	0.406923	0.488	1.7e-13	4.14048e-13
FBgn0259936	0.006	0.129	0.312364	0.362	0.633862	0.713	0	0
FBgn0259937	0	0.897	0.982182	0.0105	0.143081	0.71	0	0
FBgn0259938	0.008	0.0675	0.200354	0.0518	0.248431	0.691	0	0
FBgn0259949	0.002	0.412	0.648035	0.688	0.858142	0.048	0.496	0.582119
FBgn0259951	0.002	0.384	0.621029	0.655	0.839847	0.183	0.00924	0.0136834
FBgn0259952	0.008	0.0816	0.229301	0.856	0.941997	0.145	0.0398	0.0556594
FBgn0259953	0.003	0.266	0.495142	0.377	0.646156	0.104	0.142	0.184496
FBgn0259954	0.001	0.572	0.781697	0.236	0.511578	0.032	0.653	0.744096
FBgn0259956	0	0.706	0.870553	0.722	0.876557	0	1	1
FBgn0259957	0.007	0.0996	0.262974	0.111	0.353611	0	1	1
FBgn0259958	0.006	0.126	0.307716	0.919	0.968657	0.012	0.86	0.949211
FBgn0259959	0.003	0.306	0.541185	0.0598	0.265143	0	1	1
FBgn0259960	0.007	0.0865	0.238367	0.475	0.723874	0	1	1
FBgn0259961	0	0.707	0.870969	0.27	0.547108	0.052	0.466	0.550388
FBgn0259962	0.002	0.414	0.649388	0.74	0.885389	0	1	1
FBgn0259963	0	0.807	0.932451	0.878	0.951561	0.075	0.287	0.354533
FBgn0259964	0	0.798	0.927319	0.308	0.586027	0.229	0.00106	0.00166085
FBgn0259965	0	0.937	1	0.215	0.489725	0	1	1
FBgn0259966	0	0.805	0.931778	0.705	0.867317	0.177	0.0119	0.0174577
FBgn0259967	0	0.666	0.846457	0.735	0.883054	0.259	0.000198	0.000322938
FBgn0259968	0	0.886	0.975513	0.232	0.507283	0	1	1
FBgn0259969	0	0.675	0.851939	0.169	0.438021	0.053	0.451	0.534185
FBgn0259970	0.005	0.162	0.362242	0.351	0.624195	0.125	0.0762	0.102998
FBgn0259971	0.014	0.0183	0.0768897	0.784	0.907041	0	1	1
FBgn0259972	0.005	0.171	0.374958	0.882	0.953236	0.1	0.155	0.199973
FBgn0259973	0.002	0.368	0.605642	0.386	0.654297	0.02	0.774	0.86547
FBgn0259974	0.003	0.251	0.479014	0.412	0.676103	0.124	0.0786	0.106024
FBgn0259975	0.001	0.54	0.757285	0.82	0.925934	0	1	1
FBgn0259977	0.003	0.268	0.497402	0.376	0.645478	0.483	3.41e-13	8.20243e-13
FBgn0259978	0.002	0.367	0.604987	0.0294	0.195026	0.61	0	0
FBgn0259979	0.034	0.000197	0.00188802	0.0849	0.312967	0.717	0	0
FBgn0259982	0	0.726	0.884555	0.0769	0.298245	0.592	0	0
FBgn0259984	0.008	0.0762	0.218731	0.203	0.4761	0.564	0	0
FBgn0259985	0.001	0.463	0.692858	0.0182	0.168305	0.461	5.19e-12	1.17809e-11
FBgn0259992	0.053	3.26e-06	4.96054e-05	0.00455	0.118703	0.11	0.121	0.158818
FBgn0259993	0.025	0.0016	0.0110826	0.93	0.972394	0.135	0.055	0.075702
FBgn0259994	0.003	0.27	0.499109	0.0205	0.17489	0.599	0	0
FBgn0259998	0.001	0.512	0.732629	0.112	0.355537	0.83	0	0
FBgn0260000	0.022	0.00313	0.0191498	0.928	0.971849	0.701	0	0
FBgn0260002	0.002	0.431	0.664705	0.648	0.835763	0.055	0.434	0.515765
FBgn0260003	0.006	0.134	0.320206	0.108	0.348801	0.256	0.000237	0.000384931
FBgn0260004	0.023	0.00236	0.0152699	0.0355	0.210934	0.605	0	0
FBgn0260005	0	0.931	0.998615	0.147	0.406923	0.478	6.19e-13	1.4695e-12
FBgn0260006	0.003	0.287	0.519739	0.855	0.941928	0.57	0	0
FBgn0260007	0.001	0.467	0.696161	0.311	0.588915	0.098	0.165	0.212074
FBgn0260008	0	1	1	0.529	0.76161	0.242	0.000513	0.000818654
FBgn0260010	0.001	0.541	0.757941	0.116	0.361321	0.409	1.51e-09	3.08278e-09
FBgn0260011	0.003	0.282	0.513733	0.00504	0.121643	0.577	0	0
FBgn0260012	0	0.803	0.930913	0.0173	0.165337	0.589	0	0
FBgn0260026	0.011	0.039	0.134878	0.956	0.983452	0.174	0.0135	0.0197287
FBgn0260027	0.166	1.88e-17	1.91223e-15	0.446	0.703651	0.516	3.89e-15	1.03394e-14
FBgn0260049	0	0.9	0.983954	0.0322	0.202366	0.667	0	0
FBgn0260234	0.001	0.519	0.738871	0.615	0.817258	0.138	0.051	0.0704233
FBgn0260243	0.001	0.457	0.687915	0.0406	0.222506	0.615	0	0
FBgn0260386	0	0.677	0.853077	0.815	0.923951	0.528	7.77e-16	2.1642e-15
FBgn0260388	0.102	5.97e-11	2.35601e-09	0.912	0.964551	0.744	0	0
FBgn0260396	0.005	0.164	0.364948	0.51	0.749796	0.87	0	0
FBgn0260397	0.079	1.02e-08	2.74053e-07	0.0788	0.302456	0.547	0	0
FBgn0260399	0.007	0.0842	0.234143	0.0738	0.293141	0.705	0	0
FBgn0260400	0.008	0.0776	0.221485	0.0101	0.141932	0.526	8.88e-16	2.46334e-15
FBgn0260407	0.003	0.311	0.546802	0.0222	0.176855	0.522	1.67e-15	4.54845e-15
FBgn0260428	0.002	0.329	0.565816	0.212	0.486524	0.096	0.173	0.221789
FBgn0260429	0.008	0.0826	0.231237	0.257	0.534715	0.603	0	0
FBgn0260431	0.001	0.56	0.772401	0.851	0.940066	0.573	0	0
FBgn0260436	0.012	0.0298	0.110821	0.838	0.933917	0	1	1
FBgn0260437	0.029	0.000637	0.00511035	0.189	0.461113	0.548	0	0
FBgn0260439	0.005	0.158	0.356141	0.668	0.846983	0.4	3.92e-09	7.87595e-09
FBgn0260440	0.018	0.00761	0.0386793	0.52	0.755271	0.282	4.84e-05	8.14435e-05
FBgn0260441	0.022	0.00284	0.0177181	0.495	0.739579	0.233	0.000871	0.00137189
FBgn0260442	0.004	0.2	0.415211	0.978	0.992226	0.577	0	0
FBgn0260444	0	0.751	0.899747	0.0675	0.279893	0.238	0.000659	0.00104617
FBgn0260446	0	0.701	0.867518	0.0681	0.281085	0.496	6.56e-14	1.63264e-13
FBgn0260447	0.002	0.358	0.596364	0.592	0.802865	0	1	1
FBgn0260450	0.007	0.0905	0.245978	0.973	0.989975	0.877	0	0
FBgn0260452	0	0.815	0.936691	0.175	0.445331	0.027	0.707	0.798652
FBgn0260456	0	0.933	0.999944	0.996	0.997986	0.561	0	0
FBgn0260458	0.035	0.000166	0.00163023	0.0815	0.307501	0.135	0.0553	0.0760904
FBgn0260459	0.012	0.0258	0.0992058	0.702	0.866121	0	1	1
FBgn0260460	0.029	0.000591	0.00480905	0.188	0.45992	0.448	2.45e-11	5.40132e-11
FBgn0260461	0.008	0.0828	0.231531	0.0103	0.1424	0	1	1
FBgn0260462	0.005	0.18	0.387581	0.514	0.751153	0.238	0.000656	0.0010416
FBgn0260468	0.003	0.25	0.477745	0.00902	0.137404	0.256	0.000238	0.000386481
FBgn0260474	0.017	0.0101	0.0483713	0.279	0.557217	0.837	0	0
FBgn0260480	0.004	0.219	0.440319	0.387	0.655147	0	1	1
FBgn0260481	0.007	0.0962	0.256894	0.122	0.371412	0	1	1
FBgn0260482	0.018	0.00756	0.0385513	0.185	0.457295	0.16	0.0231	0.0330403
FBgn0260484	0	1	1	0.199	0.471246	0.885	0	0
FBgn0260486	0.011	0.0372	0.130074	0.617	0.81877	0.801	0	0
FBgn0260499	0.005	0.176	0.382486	0.192	0.46465	0.701	0	0
FBgn0260632	0.008	0.0815	0.229171	0.166	0.4336	0.647	0	0
FBgn0260634	0.003	0.258	0.486666	0.165	0.431846	0.352	2.74e-07	5.09867e-07
FBgn0260635	0.045	2.02e-05	0.000257595	0.804	0.918243	0.545	0	0
FBgn0260639	0.011	0.0328	0.118999	0.0141	0.155145	0.6	0	0
FBgn0260642	0.005	0.18	0.387581	0.00857	0.135945	0.542	1.11e-16	3.22689e-16
FBgn0260643	0.005	0.142	0.332488	0.763	0.896709	0	1	1
FBgn0260644	0	0.786	0.920321	0.514	0.751153	0	1	1
FBgn0260648	0.009	0.0609	0.186498	0.538	0.76784	0.169	0.0164	0.0237978
FBgn0260653	0	0.683	0.856406	0.888	0.95549	0.532	4.44e-16	1.25344e-15
FBgn0260655	0.007	0.104	0.270454	0.0207	0.175893	0.602	0	0
FBgn0260657	0.002	0.369	0.606354	0.0118	0.148264	0.646	0	0
FBgn0260658	0	0.744	0.895504	0.253	0.530137	0.61	0	0
FBgn0260659	0	0.979	1	0.0234	0.180115	0.607	0	0
FBgn0260660	0	0.929	0.997785	0.423	0.684297	0.745	0	0
FBgn0260718	0.002	0.416	0.65121	0.318	0.595179	0.107	0.13	0.169783
FBgn0260720	0.046	1.43e-05	0.00018884	0.589	0.800894	0.531	4.44e-16	1.25344e-15
FBgn0260722	0.004	0.202	0.418194	0.759	0.894715	0.512	6.66e-15	1.75006e-14
FBgn0260741	0.058	1.14e-06	1.92874e-05	0.121	0.369685	0.627	0	0
FBgn0260742	0.001	0.556	0.768932	0.494	0.739118	0.685	0	0
FBgn0260743	0.002	0.339	0.576975	0.0406	0.222506	0.673	0	0
FBgn0260744	0	0.918	0.993149	0.0136	0.154416	0.713	0	0
FBgn0260745	0.01	0.0511	0.164413	0.00353	0.11212	0.375	3.95e-08	7.61051e-08
FBgn0260746	0.002	0.418	0.653503	0.14	0.396408	0.647	0	0
FBgn0260747	0.223	1.19e-23	2.67562e-21	0.601	0.808589	0.557	0	0
FBgn0260748	0.004	0.208	0.425971	0.353	0.626122	0.636	0	0
FBgn0260749	0.002	0.419	0.654407	0.0813	0.307018	0.452	1.42e-11	3.16115e-11
FBgn0260750	0.007	0.0846	0.234721	0.346	0.620013	0.48	4.71e-13	1.12487e-12
FBgn0260753	0.032	0.000335	0.00296759	0.00499	0.121332	0.581	0	0
FBgn0260755	0.005	0.152	0.347894	0.422	0.683909	0.624	0	0
FBgn0260756	0.005	0.16	0.35918	0.0378	0.216173	0.668	0	0
FBgn0260758	0	0.928	0.997149	0.303	0.581695	0.181	0.0101	0.014904
FBgn0260761	0.003	0.282	0.513733	0.86	0.944088	0	1	1
FBgn0260762	0.003	0.245	0.472044	0.0502	0.245231	0.181	0.00993	0.0146646
FBgn0260763	0.002	0.343	0.580143	0.126	0.377602	0.415	8.35e-10	1.72304e-09
FBgn0260764	0.112	6.65e-12	3.11329e-10	0.158	0.422454	0.294	2.13e-05	3.64448e-05
FBgn0260766	0.006	0.13	0.314073	0.877	0.951262	0.13	0.0659	0.0897576
FBgn0260768	0.007	0.0951	0.254913	0.00411	0.116085	0.84	0	0
FBgn0260771	0.003	0.257	0.485798	0.084	0.311095	0.619	0	0
FBgn0260776	0	0.812	0.935067	0.577	0.794502	0.075	0.291	0.358955
FBgn0260777	0.001	0.607	0.805938	0.0706	0.286763	0.096	0.175	0.224134
FBgn0260779	0.185	2.1e-19	2.57541e-17	0.0601	0.265784	0.646	0	0
FBgn0260780	0.021	0.00373	0.0219258	0.0236	0.180115	0.483	3.56e-13	8.55602e-13
FBgn0260789	0.001	0.5	0.723026	0.255	0.532109	0.433	1.29e-10	2.75269e-10
FBgn0260793	0.003	0.318	0.554545	0.00148	0.094651	0.487	1.99e-13	4.8289e-13
FBgn0260794	0	0.867	0.965103	0.608	0.813077	0.261	0.00018	0.000294282
FBgn0260795	0.001	0.484	0.709861	0.00736	0.134024	0.672	0	0
FBgn0260798	0.001	0.482	0.708265	0.0362	0.212499	0.003	0.963	1
FBgn0260799	0.001	0.569	0.77953	0.00611	0.126862	0.394	6.83e-09	1.35789e-08
FBgn0260817	0.001	0.465	0.694938	0.0249	0.183639	0.686	0	0
FBgn0260855	0.217	6.48e-23	1.38413e-20	0.309	0.587079	0.605	0	0
FBgn0260856	0.009	0.0627	0.190474	0.061	0.267807	0.604	0	0
FBgn0260857	0.038	9.51e-05	0.00101758	0.422	0.683909	0.445	3.28e-11	7.18941e-11
FBgn0260858	0.008	0.0781	0.222429	0.00136	0.0914475	0.517	3.33e-15	8.88971e-15
FBgn0260859	0.016	0.0105	0.0499371	0.284	0.561689	0.678	0	0
FBgn0260860	0.008	0.0691	0.203688	0.354	0.627245	0.696	0	0
FBgn0260861	0.053	3.21e-06	4.88881e-05	0.00278	0.108672	0.398	4.7e-09	9.41101e-09
FBgn0260862	0.036	0.000143	0.0014374	0.00822	0.134779	0.566	0	0
FBgn0260866	0.002	0.326	0.562639	0.603	0.80975	0.719	0	0
FBgn0260868	0.021	0.00348	0.0207489	0.816	0.924043	0.104	0.141	0.183336
FBgn0260874	0.018	0.00722	0.0372061	0.0372	0.2149	0.947	0	0
FBgn0260932	0.035	0.000178	0.00173314	0.00523	0.123269	0.772	0	0
FBgn0260933	0.003	0.283	0.514841	0.813	0.922725	0.62	0	0
FBgn0260934	0.001	0.634	0.824615	0.431	0.690311	0.377	3.19e-08	6.16567e-08
FBgn0260935	0.019	0.00629	0.0331432	0.881	0.952879	0.38	2.57e-08	4.98707e-08
FBgn0260936	0.003	0.269	0.498068	0.158	0.422454	0.514	5.66e-15	1.49141e-14
FBgn0260938	0.049	8.21e-06	0.000113966	0.463	0.715542	0.283	4.6e-05	7.74966e-05
FBgn0260940	0.003	0.258	0.486666	0.902	0.961233	0.379	2.67e-08	5.17936e-08
FBgn0260941	0.002	0.374	0.611395	0.697	0.863756	0.841	0	0
FBgn0260942	0.001	0.575	0.783603	0.32	0.597287	0.624	0	0
FBgn0260943	0.003	0.25	0.477745	0.151	0.412648	0.456	9.6e-12	2.1531e-11
FBgn0260944	0.056	1.72e-06	2.8072e-05	0.514	0.751153	0.119	0.0908	0.12156
FBgn0260945	0.01	0.0487	0.159026	0.0295	0.195386	0.642	0	0
FBgn0260959	0.02	0.00422	0.0241337	0.0167	0.164194	0.641	0	0
FBgn0260960	0.002	0.394	0.630754	0.888	0.95549	0.738	0	0
FBgn0260962	0.004	0.201	0.416679	0.0144	0.156233	0.68	0	0
FBgn0260964	0	0.706	0.870553	0.0289	0.193892	0.677	0	0
FBgn0260965	0.058	1.03e-06	1.75655e-05	0.483	0.730528	0.604	0	0
FBgn0260967	0.005	0.151	0.346301	0.156	0.419601	0	1	1
FBgn0260968	0.002	0.399	0.636196	0.924	0.970933	0.141	0.0453	0.0629646
FBgn0260969	0.002	0.438	0.67132	0.622	0.821386	0.201	0.0041	0.00621492
FBgn0260970	0.071	5.69e-08	1.32287e-06	0.0956	0.330892	0.466	2.84e-12	6.52898e-12
FBgn0260971	0	0.849	0.956531	0.326	0.602171	0.638	0	0
FBgn0260972	0.038	8.65e-05	0.000938484	0.218	0.493467	0.258	0.000208	0.000338763
FBgn0260985	0.001	0.491	0.715766	0.00653	0.129497	0.59	0	0
FBgn0260986	0.001	0.653	0.8381	0.0136	0.154416	0.636	0	0
FBgn0260987	0	1	1	0.00115	0.0847034	0.339	7.98e-07	1.45764e-06
FBgn0260990	0.005	0.147	0.340186	0.542	0.770396	0.337	9.38e-07	1.70807e-06
FBgn0260991	0.004	0.204	0.420805	0.0526	0.250022	0.546	0	0
FBgn0260995	0	1	1	0.0598	0.265143	0.494	7.67e-14	1.90308e-13
FBgn0260996	0.001	0.514	0.734691	0.0678	0.28066	0.012	0.865	0.953928
FBgn0261004	0	0.905	0.986832	0.018	0.168263	0.591	0	0
FBgn0261014	0.058	1e-06	1.71222e-05	0.203	0.4761	0.574	0	0
FBgn0261015	0	0.939	1	0.0871	0.316202	0.603	0	0
FBgn0261016	0.002	0.426	0.660691	0.586	0.799104	0.815	0	0
FBgn0261020	0.036	0.000122	0.00125966	0.0176	0.166528	0.23	0.000998	0.00156586
FBgn0261041	0.047	1.16e-05	0.000156079	8.72e-06	0.00931296	0.605	0	0
FBgn0261046	0	0.756	0.902384	0.00332	0.111356	0.477	7.64e-13	1.80745e-12
FBgn0261049	0	0.664	0.845424	0.16	0.425141	0.554	0	0
FBgn0261053	0.01	0.0499	0.16177	0.00617	0.127286	0.472	1.4e-12	3.27133e-12
FBgn0261054	0.002	0.38	0.617423	0.342	0.617182	0.172	0.0144	0.0210009
FBgn0261055	0.029	0.000687	0.00543493	0.938	0.975922	0.127	0.0712	0.0965225
FBgn0261057	0.003	0.26	0.48839	0.658	0.841799	0.087	0.22	0.277505
FBgn0261058	0.004	0.235	0.460672	0.298	0.577023	0.09	0.205	0.259677
FBgn0261059	0	0.878	0.971337	0.926	0.971243	0.05	0.479	0.564221
FBgn0261060	0.001	0.555	0.76842	0.583	0.798006	0.065	0.357	0.432408
FBgn0261061	0.006	0.115	0.289073	0.217	0.492443	0	1	1
FBgn0261064	0.017	0.00808	0.0406091	0.0947	0.329848	0.551	0	0
FBgn0261065	0	0.756	0.902384	0.00243	0.104858	0.578	0	0
FBgn0261067	0.012	0.0307	0.113158	0.0064	0.128511	0.438	7.53e-11	1.62261e-10
FBgn0261068	0.023	0.00225	0.0147254	0.145	0.403281	0.664	0	0
FBgn0261085	0.009	0.0577	0.179595	0.00237	0.104858	0.403	2.68e-09	5.4113e-09
FBgn0261086	0.003	0.299	0.533164	0.0132	0.152613	0.283	4.44e-05	7.48823e-05
FBgn0261089	0	0.778	0.915912	0.00324	0.110952	0.567	0	0
FBgn0261090	0.007	0.0842	0.234143	0.00347	0.11209	0.347	4.26e-07	7.87142e-07
FBgn0261108	0.029	0.000669	0.00531962	0.126	0.377602	0.703	0	0
FBgn0261109	0.018	0.00796	0.0401359	0.0185	0.168782	0.434	1.16e-10	2.47931e-10
FBgn0261111	0.045	2.02e-05	0.000257595	0.101	0.338675	0.417	6.87e-10	1.42279e-09
FBgn0261112	0.002	0.415	0.65036	0.0688	0.282677	0.537	2.22e-16	6.37676e-16
FBgn0261113	0.018	0.00734	0.0376315	0.00285	0.108707	0.607	0	0
FBgn0261119	0	0.941	1	0.334	0.608983	0.508	1.3e-14	3.36327e-14
FBgn0261238	0.008	0.0734	0.21237	0.0148	0.157375	0.586	0	0
FBgn0261239	0.006	0.137	0.325147	0.226	0.500504	0.647	0	0
FBgn0261241	0.003	0.242	0.468536	0.103	0.341561	0.418	6.22e-10	1.29099e-09
FBgn0261243	0.001	0.445	0.677974	0.665	0.845186	0.535	2.22e-16	6.37676e-16
FBgn0261244	0.07	7.73e-08	1.74492e-06	0.0845	0.312	0.818	0	0
FBgn0261258	0.009	0.0638	0.192856	0.199	0.471246	0.627	0	0
FBgn0261260	0.009	0.0633	0.191786	0.0321	0.202109	0.546	0	0
FBgn0261261	0.002	0.403	0.639352	0.244	0.520144	0.654	0	0
FBgn0261262	0	0.878	0.971337	0.0376	0.215969	0.624	0	0
FBgn0261266	0	0.728	0.885414	0.00333	0.111356	0.644	0	0
FBgn0261267	0	0.71	0.872777	0.00181	0.100678	0.087	0.217	0.273964
FBgn0261268	0.001	0.545	0.76049	0.0994	0.33688	0.393	7.35e-09	1.45907e-08
FBgn0261269	0.027	0.00102	0.00759467	0.872	0.94891	0.691	0	0
FBgn0261270	0.007	0.0919	0.248676	0.0183	0.168305	0.558	0	0
FBgn0261274	0.025	0.00149	0.0104392	0.242	0.517948	0.624	0	0
FBgn0261276	0.065	2.17e-07	4.46221e-06	0.416	0.679664	0.529	5.55e-16	1.55907e-15
FBgn0261277	0.012	0.026	0.0997951	0.156	0.419601	0.149	0.0342	0.0482067
FBgn0261278	0.018	0.00647	0.0338516	0.00405	0.115812	0.626	0	0
FBgn0261279	0.001	0.645	0.831894	0.00562	0.126755	0.601	0	0
FBgn0261280	0	1	1	0.93	0.972394	0.159	0.0239	0.0341474
FBgn0261281	0	1	1	0.642	0.832612	0.051	0.473	0.55773
FBgn0261283	0.003	0.252	0.479957	0.194	0.466386	0.194	0.00578	0.00867838
FBgn0261284	0.13	1.09e-13	6.69997e-12	0.825	0.92839	0.572	0	0
FBgn0261285	0.017	0.00917	0.044809	0.0865	0.315499	0.597	0	0
FBgn0261286	0.004	0.213	0.432068	0.00703	0.132886	0.749	0	0
FBgn0261287	0.001	0.592	0.795979	0.554	0.779028	0.134	0.0583	0.07998
FBgn0261289	0.007	0.0875	0.240154	0.274	0.551486	0.161	0.0226	0.0323522
FBgn0261290	0	0.74	0.892072	0.00422	0.11686	0.48	5.34e-13	1.2716e-12
FBgn0261291	0	0.977	1	0.282	0.559742	0.318	4.1e-06	7.25417e-06
FBgn0261292	0.003	0.261	0.489676	0.91	0.96351	0.211	0.00256	0.00393251
FBgn0261334	0	1	1	0.218	0.493467	0	1	1
FBgn0261336	0	1	1	0.208	0.481483	0.283	4.65e-05	7.83312e-05
FBgn0261338	0	1	1	0.0286	0.193615	0.306	9.85e-06	1.71228e-05
FBgn0261339	0	1	1	0.225	0.499649	0.499	4.46e-14	1.11913e-13
FBgn0261341	0.001	0.638	0.826922	0.793	0.912818	0.418	6.44e-10	1.33584e-09
FBgn0261349	0	0.678	0.853582	0.802	0.917553	0.391	9.01e-09	1.78136e-08
FBgn0261362	0	0.94	1	0.572	0.791572	0.797	0	0
FBgn0261363	0.008	0.0704	0.206169	0.000395	0.0559494	0.769	0	0
FBgn0261373	0.02	0.00464	0.026056	0.03	0.196715	0.505	1.87e-14	4.80375e-14
FBgn0261380	0.062	4.49e-07	8.5345e-06	0.0936	0.327686	0.684	0	0
FBgn0261383	0.002	0.341	0.578363	0.0229	0.179092	0.519	2.55e-15	6.86319e-15
FBgn0261385	0.003	0.268	0.497402	0.0979	0.334249	0.583	0	0
FBgn0261386	0	1	1	0.000851	0.0761913	0.074	0.296	0.364649
FBgn0261387	0.001	0.548	0.762373	0.00608	0.126755	0.46	5.6e-12	1.2693e-11
FBgn0261393	0.053	3.27e-06	4.96691e-05	0.752	0.891445	0.88	0	0
FBgn0261394	0.001	0.47	0.698683	0.089	0.319503	0.242	0.000529	0.000843557
FBgn0261395	0.011	0.0336	0.120977	0.593	0.803838	0.092	0.194	0.246547
FBgn0261396	0.006	0.137	0.325147	0.0621	0.269673	0.467	2.47e-12	5.69677e-12
FBgn0261397	0.001	0.528	0.747388	0.35	0.623195	0.544	1.11e-16	3.22689e-16
FBgn0261403	0.004	0.184	0.393073	0.00716	0.133627	0.185	0.00837	0.0124479
FBgn0261404	0	1	1	0.00103	0.0782251	0.283	4.59e-05	7.73434e-05
FBgn0261436	0.011	0.0344	0.123105	0.0742	0.293343	0.292	2.53e-05	4.31463e-05
FBgn0261437	0.018	0.00656	0.034291	0.0611	0.267807	0.544	1.11e-16	3.22689e-16
FBgn0261439	0.003	0.284	0.516331	0.214	0.488685	0.617	0	0
FBgn0261444	0.027	0.000951	0.00719694	0.492	0.737288	0.259	0.000203	0.000330935
FBgn0261445	0.017	0.01	0.0479865	0.578	0.795239	0.806	0	0
FBgn0261446	0.013	0.0217	0.0871673	0.49	0.73571	0.664	0	0
FBgn0261451	0.003	0.254	0.482369	0.0202	0.174244	0.509	1.02e-14	2.65253e-14
FBgn0261452	0.006	0.123	0.302682	0.466	0.717388	0.152	0.0307	0.0434705
FBgn0261453	0	0.922	0.994768	0.777	0.903715	0.067	0.342	0.415772
FBgn0261454	0.003	0.303	0.537492	0.539	0.768176	0	1	1
FBgn0261456	0	0.917	0.992758	0.0024	0.104858	0.58	0	0
FBgn0261458	0.006	0.135	0.32183	0.132	0.386169	0.338	9.06e-07	1.65086e-06
FBgn0261461	0.012	0.0255	0.0983399	0.768	0.898752	0.576	0	0
FBgn0261477	0.009	0.0597	0.183878	0.783	0.906313	0.6	0	0
FBgn0261479	0	0.669	0.848062	0.0113	0.146395	0.335	1.12e-06	2.03299e-06
FBgn0261502	0	0.957	1	0.982	0.993159	0.014	0.845	0.934889
FBgn0261503	0.001	0.546	0.76114	0.331	0.60623	0.136	0.0532	0.0733308
FBgn0261504	0	1	1	0.457	0.711546	0	1	1
FBgn0261506	0	0.703	0.868735	0.655	0.839847	0	1	1
FBgn0261507	0	0.977	1	0.191	0.463214	0.026	0.718	0.80942
FBgn0261508	0.006	0.127	0.309406	0.522	0.756247	0.726	0	0
FBgn0261509	0.008	0.0666	0.198545	0.0418	0.225863	0.507	1.32e-14	3.41346e-14
FBgn0261514	0	0.672	0.850414	0.0829	0.309706	0.063	0.371	0.448
FBgn0261522	0.011	0.0393	0.135559	0.247	0.523794	0	1	1
FBgn0261523	0.001	0.525	0.744869	0.512	0.750219	0.062	0.379	0.456596
FBgn0261524	0.005	0.147	0.340186	0.0295	0.195386	0.573	0	0
FBgn0261529	0	0.864	0.96415	0.79	0.910899	0.182	0.00943	0.0139551
FBgn0261530	0.002	0.34	0.577757	0.00488	0.121152	0.7	0	0
FBgn0261531	0.003	0.303	0.537492	0.897	0.959255	0.118	0.0961	0.128253
FBgn0261532	0	0.896	0.981465	0.00815	0.134779	0.728	0	0
FBgn0261534	0.015	0.0144	0.0641301	0.743	0.886681	0.691	0	0
FBgn0261535	0.004	0.181	0.388656	0.721	0.876027	0.574	0	0
FBgn0261545	0.03	0.000507	0.00422615	0.103	0.341561	0.865	0	0
FBgn0261547	0.005	0.155	0.352166	0.349	0.622842	0.675	0	0
FBgn0261548	0.006	0.129	0.312364	0.286	0.563947	0.514	5.22e-15	1.37696e-14
FBgn0261549	0.001	0.556	0.768932	0.000943	0.0771004	0.625	0	0
FBgn0261550	0	0.914	0.991206	0.0822	0.308643	0.481	4.31e-13	1.03107e-12
FBgn0261552	0.023	0.00259	0.016465	0.0463	0.237092	0.51	9.44e-15	2.46051e-14
FBgn0261553	0	0.992	1	0.76	0.895523	0.947	0	0
FBgn0261554	0.016	0.0102	0.0487819	0.543	0.770727	0.783	0	0
FBgn0261555	0.002	0.353	0.590915	0.00393	0.114887	0.563	0	0
FBgn0261556	0	0.715	0.876716	0.273	0.55038	0.602	0	0
FBgn0261560	0.002	0.375	0.612327	0.764	0.896774	0.582	0	0
FBgn0261561	0	0.888	0.976583	0.236	0.511578	0.472	1.4e-12	3.27133e-12
FBgn0261562	0.016	0.0122	0.0560714	0.00493	0.121152	0.231	0.000951	0.00149432
FBgn0261563	0	0.815	0.936691	0.0268	0.189239	0.741	0	0
FBgn0261564	0.005	0.146	0.338652	0.469	0.719608	0.612	0	0
FBgn0261565	0.009	0.0579	0.180054	0.0119	0.148646	0.678	0	0
FBgn0261568	0.002	0.434	0.667524	0.789	0.910299	0.005	0.943	1
FBgn0261570	0.005	0.155	0.352166	0.499	0.741793	0.328	1.9e-06	3.41652e-06
FBgn0261571	0	0.942	1	0.923	0.970778	0.041	0.566	0.655183
FBgn0261573	0	0.676	0.852508	0.0146	0.156613	0.647	0	0
FBgn0261574	0.003	0.269	0.498068	0.0594	0.264261	0.492	1.01e-13	2.49082e-13
FBgn0261575	0.028	0.000754	0.00588058	0.684	0.856027	0.834	0	0
FBgn0261580	0	0.701	0.867518	0.0104	0.142973	0.071	0.314	0.38502
FBgn0261581	0	0.676	0.852508	0.853	0.940877	0.029	0.687	0.779047
FBgn0261582	0.002	0.407	0.643131	0.257	0.534715	0.038	0.593	0.682415
FBgn0261583	0.002	0.407	0.643131	0.571	0.79115	0.096	0.174	0.22292
FBgn0261584	0.05	7.05e-06	9.91526e-05	0.0881	0.318143	0.911	0	0
FBgn0261586	0.001	0.498	0.722028	0.79	0.910899	0	1	1
FBgn0261587	0	0.818	0.93812	0.763	0.896709	0.048	0.495	0.581145
FBgn0261588	0.003	0.243	0.46978	0.000272	0.047951	0.347	4.31e-07	7.96208e-07
FBgn0261592	0	0.83	0.945347	0.638	0.830007	0.162	0.021	0.0301654
FBgn0261593	0.012	0.0263	0.100743	0.823	0.927483	0.089	0.208	0.263184
FBgn0261596	0	0.72	0.880951	0.964	0.986161	0	1	1
FBgn0261597	0.002	0.344	0.581029	0.679	0.853771	0	1	1
FBgn0261599	0.008	0.0806	0.227276	0.653	0.838163	0.04	0.574	0.663051
FBgn0261602	0.001	0.634	0.824615	0.691	0.859938	0	1	1
FBgn0261606	0	0.686	0.858341	0.799	0.916453	0	1	1
FBgn0261608	0.01	0.0461	0.152696	0.473	0.722372	0.209	0.00291	0.00445454
FBgn0261609	0.001	0.526	0.745916	0.00023	0.0440491	0.193	0.00599	0.00898658
FBgn0261610	0.041	4.16e-05	0.000489237	0.179	0.450081	0.697	0	0
FBgn0261611	0	0.79	0.922666	0.563	0.785607	0.762	0	0
FBgn0261612	0.016	0.0126	0.0575846	0.245	0.52117	0.384	1.69e-08	3.30269e-08
FBgn0261615	0.003	0.241	0.467182	0.681	0.854463	0.852	0	0
FBgn0261616	0.004	0.208	0.425971	0.48	0.728246	0.876	0	0
FBgn0261617	0	0.703	0.868735	0.826	0.92872	0.084	0.233	0.292693
FBgn0261618	0	0.681	0.855216	0.614	0.816564	0.299	1.53e-05	2.63396e-05
FBgn0261624	0	0.674	0.851431	0.152	0.41399	0.11	0.121	0.158818
FBgn0261625	0.133	4.61e-14	2.96149e-12	0.123	0.373392	0.745	0	0
FBgn0261628	0.004	0.187	0.397445	0.486	0.732925	0.69	0	0
FBgn0261631	0.009	0.0515	0.165388	0.109	0.350903	0.54	1.11e-16	3.22689e-16
FBgn0261641	0.002	0.438	0.67132	0.909	0.963107	0.263	0.000159	0.000260873
FBgn0261647	0.004	0.195	0.407953	0.0558	0.256734	0.411	1.23e-09	2.52078e-09
FBgn0261648	0.001	0.523	0.742771	0.975	0.990653	0.226	0.00122	0.00190422
FBgn0261649	0.002	0.396	0.632534	0.46	0.713227	0.675	0	0
FBgn0261671	0.002	0.408	0.644175	0.398	0.664552	0.356	1.96e-07	3.66238e-07
FBgn0261673	0.006	0.117	0.292637	0.287	0.565137	0.626	0	0
FBgn0261674	0	0.818	0.93812	0.811	0.922354	0.665	0	0
FBgn0261675	0.001	0.609	0.807213	0.399	0.665311	0.743	0	0
FBgn0261681	0.022	0.00279	0.0174764	0.685	0.856526	0.385	1.6e-08	3.13039e-08
FBgn0261686	0	0.813	0.935588	0.132	0.386169	0.014	0.848	0.937722
FBgn0261698	0	0.681	0.855216	0.547	0.774346	0.591	0	0
FBgn0261702	0.003	0.287	0.519739	0.871	0.948607	0	1	1
FBgn0261703	0.017	0.009	0.044155	0.566	0.787863	0.623	0	0
FBgn0261705	0	0.712	0.874355	0.29	0.569142	0.221	0.00156	0.00242273
FBgn0261706	0.009	0.0628	0.190676	0.221	0.496574	0	1	1
FBgn0261707	0.002	0.385	0.622234	0.182	0.453951	0.184	0.00879	0.0130464
FBgn0261710	0.004	0.212	0.430756	0.78	0.905478	0.288	3.3e-05	5.60262e-05
FBgn0261714	0.137	2.14e-14	1.4397e-12	0.632	0.827176	0.499	4.16e-14	1.04584e-13
FBgn0261722	0.002	0.391	0.627657	0.26	0.537423	0.441	5.44e-11	1.18043e-10
FBgn0261786	0.003	0.281	0.512512	0.0128	0.151054	0.617	0	0
FBgn0261787	0.003	0.297	0.530983	0.432	0.691329	0.233	0.000866	0.00136427
FBgn0261788	0.02	0.00445	0.0251793	0.0289	0.193892	0.583	0	0
FBgn0261789	0.4	4.65e-46	5.29728e-43	0.0146	0.156613	0.538	1.11e-16	3.22689e-16
FBgn0261790	0.002	0.323	0.559609	0.0976	0.333758	0.5	3.59e-14	9.07216e-14
FBgn0261791	0.11	9.07e-12	4.20022e-10	0.00833	0.134779	0.553	0	0
FBgn0261792	0.001	0.452	0.684247	0.00657	0.12964	0.256	0.000232	0.000376917
FBgn0261793	0.018	0.00686	0.0356087	0.0208	0.176217	0.54	1.11e-16	3.22689e-16
FBgn0261794	0.019	0.006	0.0319402	0.0298	0.196308	0.761	0	0
FBgn0261797	0.015	0.0151	0.0665366	0.205	0.4781	0.574	0	0
FBgn0261800	0.033	0.000272	0.00248686	0.179	0.450081	0.647	0	0
FBgn0261801	0.002	0.327	0.563568	0.676	0.851691	0.418	6.38e-10	1.32372e-09
FBgn0261802	0.031	0.000447	0.0037945	0.17	0.438683	0.703	0	0
FBgn0261804	0.001	0.486	0.711573	0.0379	0.216383	0.458	7.19e-12	1.62259e-11
FBgn0261805	0.004	0.213	0.432068	0.99	0.996121	0.604	0	0
FBgn0261806	0	0.786	0.920321	0.369	0.6395	0.006	0.932	1
FBgn0261807	0.001	0.606	0.805549	0.643	0.83315	0	1	1
FBgn0261808	0.009	0.0521	0.166658	0.467	0.717957	0.607	0	0
FBgn0261811	0.003	0.316	0.55241	0.867	0.947088	0.792	0	0
FBgn0261814	0	0.756	0.902384	0.23	0.504978	0.006	0.931	1
FBgn0261816	0.001	0.456	0.687076	0.839	0.934483	0.04	0.576	0.664867
FBgn0261822	0.025	0.00169	0.0115979	0.361	0.632954	0.211	0.00262	0.00402396
FBgn0261823	0.03	0.000499	0.00417576	0.00816	0.134779	0.514	5e-15	1.32137e-14
FBgn0261830	0.001	0.574	0.783365	0.159	0.423603	0.266	0.000135	0.000222093
FBgn0261831	0.008	0.0681	0.201575	0.039	0.219727	0.187	0.00765	0.0114019
FBgn0261832	0.031	0.000405	0.00349351	0.799	0.916453	0.154	0.0286	0.0406147
FBgn0261833	0	0.867	0.965103	0.209	0.482882	0.191	0.0066	0.0098714
FBgn0261834	0.002	0.432	0.665286	0.372	0.641576	0.049	0.489	0.574574
FBgn0261835	0.017	0.0101	0.0483713	0.244	0.520144	0.022	0.759	0.849698
FBgn0261836	0.01	0.0422	0.14322	0.0124	0.150741	0.627	0	0
FBgn0261846	0.002	0.335	0.572448	0.0429	0.228515	0.066	0.352	0.426867
FBgn0261848	0.001	0.648	0.834	0.248	0.524548	0.896	0	0
FBgn0261849	0.001	0.519	0.738871	0.34	0.615327	0.199	0.00459	0.00694105
FBgn0261850	0.007	0.106	0.274153	0.00814	0.134779	0.603	0	0
FBgn0261853	0.006	0.112	0.284546	0.0628	0.270718	0.005	0.944	1
FBgn0261854	0.012	0.0298	0.110821	0.201	0.473163	0.586	0	0
FBgn0261858	0.005	0.169	0.371861	0.554	0.779028	0.122	0.0832	0.111911
FBgn0261859	0.011	0.0352	0.125312	0.589	0.800894	0.697	0	0
FBgn0261860	0	0.911	0.989523	0.315	0.59255	0	1	1
FBgn0261861	0.001	0.613	0.810817	0.514	0.751153	0.054	0.442	0.524507
FBgn0261862	0.005	0.177	0.383635	0.216	0.491021	0.63	0	0
FBgn0261871	0.091	7.28e-10	2.45366e-08	5.23e-05	0.0241541	0.477	7.64e-13	1.80745e-12
FBgn0261872	0.022	0.003	0.0184868	0.925	0.971148	0.558	0	0
FBgn0261873	0.05	6.54e-06	9.28202e-05	0.526	0.759338	0.447	2.5e-11	5.50728e-11
FBgn0261881	0	0.752	0.900377	0.00412	0.116176	0.428	2.16e-10	4.563e-10
FBgn0261882	0.031	0.000376	0.00328986	0.589	0.800894	0.643	0	0
FBgn0261885	0.001	0.563	0.774476	0.945	0.978795	0.241	0.000546	0.000870016
FBgn0261927	0.004	0.22	0.441706	0.533	0.764214	0.155	0.0279	0.0396503
FBgn0261928	0.002	0.339	0.576975	0.126	0.377602	0.394	7.01e-09	1.39271e-08
FBgn0261929	0.003	0.242	0.468536	0.486	0.732925	0.33	1.66e-06	2.99189e-06
FBgn0261930	0.002	0.371	0.608003	0.136	0.39124	0.299	1.55e-05	2.66731e-05
FBgn0261931	0.001	0.631	0.822654	7.81e-05	0.027056	0.48	4.74e-13	1.13172e-12
FBgn0261932	0.004	0.23	0.454468	0.992	0.996909	0.234	0.000795	0.00125694
FBgn0261933	0	0.774	0.913658	0.0928	0.326693	0.619	0	0
FBgn0261934	0	0.758	0.903824	0.719	0.875091	0.24	0.000575	0.000915286
FBgn0261938	0.002	0.4	0.637077	0.925	0.971148	0.638	0	0
FBgn0261953	0	0.794	0.924998	0.209	0.482882	0.151	0.0324	0.0457714
FBgn0261954	0.001	0.509	0.729803	0.266	0.543189	0.422	4.04e-10	8.44161e-10
FBgn0261955	0.004	0.221	0.443141	0.469	0.719608	0.505	1.92e-14	4.92849e-14
FBgn0261963	0.013	0.0209	0.084811	0.668	0.846983	0.254	0.000271	0.000438735
FBgn0261975	0	0.847	0.955664	0.376	0.645478	0.726	0	0
FBgn0261976	0.019	0.00571	0.0307412	0.418	0.680784	0.628	0	0
FBgn0261983	0	0.89	0.977775	0.0234	0.180115	0.443	4.31e-11	9.39045e-11
FBgn0261984	0.005	0.147	0.340186	0.057	0.259392	0.556	0	0
FBgn0261985	0.003	0.263	0.491701	0.0522	0.24916	0.528	6.66e-16	1.86353e-15
FBgn0261986	0.004	0.225	0.448269	0.0328	0.204036	0.6	0	0
FBgn0261987	0.004	0.194	0.406907	0.202	0.474797	0.745	0	0
FBgn0261988	0.007	0.103	0.268466	0.162	0.427926	0.47	1.68e-12	3.91168e-12
FBgn0261989	0	0.879	0.972128	0.828	0.929929	0.93	0	0
FBgn0261990	0.034	0.000228	0.00213249	0.171	0.440001	0.791	0	0
FBgn0261992	0.006	0.126	0.307716	0.38	0.649019	0	1	1
FBgn0261995	0.088	1.56e-09	4.94569e-08	0.143	0.399736	0.33	1.63e-06	2.93906e-06
FBgn0261998	0.023	0.00229	0.0149357	0.497	0.740559	0.439	6.44e-11	1.39247e-10
FBgn0261999	0.011	0.0361	0.127586	0.144	0.401349	0.797	0	0
FBgn0262000	0.02	0.00477	0.0266372	0.274	0.551486	0.147	0.0373	0.0523174
FBgn0262001	0.014	0.0199	0.0819993	0.947	0.979679	0.221	0.0016	0.00248304
FBgn0262002	0.001	0.585	0.790736	0.255	0.532109	0.165	0.0189	0.0273027
FBgn0262003	0.023	0.00226	0.0147739	0.0592	0.263783	0.814	0	0
FBgn0262004	0.05	6.4e-06	9.1212e-05	0.0226	0.177885	0.785	0	0
FBgn0262006	0.008	0.0795	0.225252	0.623	0.822262	0.081	0.252	0.314917
FBgn0262007	0.017	0.00833	0.0416573	0.638	0.830007	0.933	0	0
FBgn0262009	0.017	0.00873	0.04319	0.379	0.648024	0.067	0.345	0.419211
FBgn0262010	0.005	0.178	0.384826	0.663	0.844969	0.086	0.222	0.279821
FBgn0262017	0.001	0.593	0.796258	0.761	0.895713	0	1	1
FBgn0262018	0	0.9	0.983954	0.00593	0.126755	0.413	1.04e-09	2.13651e-09
FBgn0262022	0.016	0.0116	0.0539964	0.0926	0.326392	0.557	0	0
FBgn0262028	0.003	0.28	0.511398	0.884	0.954311	0.547	0	0
FBgn0262029	0.002	0.341	0.578363	0.283	0.56075	0.454	1.2e-11	2.67942e-11
FBgn0262030	0.001	0.587	0.791873	0.486	0.732925	0.108	0.128	0.167376
FBgn0262035	0.192	3.06e-20	4.28601e-18	0.802	0.917553	0.701	0	0
FBgn0262036	0.002	0.406	0.641966	0.559	0.783095	0.07	0.321	0.392645
FBgn0262057	0.001	0.545	0.76049	0.031	0.199146	0.441	5.19e-11	1.12704e-10
FBgn0262081	0.009	0.0542	0.171704	0.136	0.39124	0.519	2.55e-15	6.86319e-15
FBgn0262095	0.01	0.0443	0.148141	0.11	0.35266	0.172	0.0146	0.0212744
FBgn0262097	0.001	0.479	0.705738	0.882	0.953236	0.104	0.141	0.183336
FBgn0262098	0.001	0.556	0.768932	0.587	0.799574	0.008	0.905	0.994127
FBgn0262099	0	0.711	0.873693	0.512	0.750219	0.033	0.644	0.734821
FBgn0262100	0.001	0.515	0.735567	0.31	0.58826	0.507	1.47e-14	3.79332e-14
FBgn0262101	0.013	0.0241	0.0941305	0.488	0.73445	0.197	0.00499	0.00752463
FBgn0262102	0.003	0.26	0.48839	0.47	0.72056	0.101	0.152	0.196399
FBgn0262103	0.003	0.293	0.526199	0.0196	0.172286	0.499	4.4e-14	1.10439e-13
FBgn0262104	0.003	0.306	0.541185	0.378	0.647221	0.41	1.43e-09	2.9219e-09
FBgn0262105	0	0.727	0.884764	0.749	0.890359	0	1	1
FBgn0262106	0	0.941	1	0.149	0.409277	0	1	1
FBgn0262107	0	0.994	1	0.228	0.502718	0.455	1.06e-11	2.37271e-11
FBgn0262108	0.351	2.72e-39	2.1127e-36	0.0835	0.310017	0.816	0	0
FBgn0262109	0	0.707	0.870969	0.0221	0.176855	0.632	0	0
FBgn0262112	0.007	0.0905	0.245978	0.82	0.925934	0.782	0	0
FBgn0262114	0.003	0.255	0.483515	0.8	0.916554	0.478	6.25e-13	1.48292e-12
FBgn0262115	0.027	0.00103	0.00764913	0.0471	0.239252	0.678	0	0
FBgn0262116	0.004	0.19	0.401275	0.111	0.353611	0.194	0.00565	0.00848841
FBgn0262117	0.001	0.588	0.792659	0.016	0.161876	0.23	0.00103	0.00161518
FBgn0262123	0	1	1	0.226	0.500504	0.903	0	0
FBgn0262124	0	1	1	0.0507	0.246056	0.279	6e-05	0.000100459
FBgn0262125	0.006	0.133	0.318797	0.602	0.809106	0	1	1
FBgn0262126	0.004	0.188	0.398727	0.886	0.954781	0.126	0.0734	0.0993473
FBgn0262127	0.011	0.032	0.116741	0.886	0.954781	0.586	0	0
FBgn0262139	0.002	0.423	0.65747	0.477	0.725692	0.481	4.67e-13	1.11563e-12
FBgn0262140	0.003	0.245	0.472044	0.956	0.983452	0.018	0.802	0.893097
FBgn0262141	0.016	0.0108	0.0510372	0.124	0.374565	0.599	0	0
FBgn0262142	0.017	0.00929	0.045263	0.258	0.535622	0.597	0	0
FBgn0262143	0.001	0.447	0.679507	0.315	0.59255	0.033	0.643	0.733826
FBgn0262144	0.006	0.108	0.277519	0.518	0.754096	0.073	0.3	0.369178
FBgn0262146	0.104	3.89e-11	1.61341e-09	0.175	0.445331	0.528	7.77e-16	2.1642e-15
FBgn0262149	0.012	0.0293	0.109462	0.0256	0.185676	0.164	0.0197	0.0283983
FBgn0262150	0.04	6e-05	0.000677199	0.377	0.646156	0.796	0	0
FBgn0262160	0.011	0.0401	0.137679	0.0219	0.176855	0.616	0	0
FBgn0262166	0.004	0.226	0.449789	0.0285	0.193487	0.559	0	0
FBgn0262167	0.005	0.153	0.349387	0.0236	0.180115	0.532	3.33e-16	9.47594e-16
FBgn0262169	0.003	0.269	0.498068	0.0227	0.178098	0.85	0	0
FBgn0262351	0	0.763	0.906812	0.389	0.657036	0.028	0.691	0.782959
FBgn0262352	0	0.805	0.931778	0.381	0.650078	0.435	1.03e-10	2.20725e-10
FBgn0262353	0.014	0.0161	0.0698798	0.65	0.83626	0.841	0	0
FBgn0262354	0	0.977	1	0.587	0.799574	0.093	0.189	0.240676
FBgn0262356	0.007	0.0847	0.234846	0.218	0.493467	0.043	0.547	0.635427
FBgn0262357	0.008	0.0737	0.212986	0.725	0.878265	0.929	0	0
FBgn0262358	0.006	0.123	0.302682	0.997	0.998519	0.031	0.657	0.747906
FBgn0262359	0.007	0.0843	0.234269	0.613	0.815996	0.138	0.0508	0.0701811
FBgn0262360	0.001	0.639	0.827215	0.423	0.684297	0.086	0.224	0.282176
FBgn0262361	0.01	0.0459	0.152151	0.184	0.456143	0.006	0.93	1
FBgn0262364	0	0.754	0.90113	0.846	0.937878	0.055	0.436	0.517926
FBgn0262365	0.003	0.281	0.512512	0.239	0.515335	0.055	0.441	0.523429
FBgn0262366	0.018	0.00739	0.0378198	0.318	0.595179	0.918	0	0
FBgn0262467	0.012	0.0278	0.105215	0.0116	0.147816	0.5	3.7e-14	9.33495e-14
FBgn0262468	0.014	0.0185	0.0775013	0.301	0.579548	0.375	3.99e-08	7.68411e-08
FBgn0262473	0.008	0.068	0.201454	0.0262	0.18756	0.614	0	0
FBgn0262475	0	0.706	0.870553	0.00193	0.102422	0.601	0	0
FBgn0262476	0.079	1.07e-08	2.86137e-07	0.105	0.344054	0.601	0	0
FBgn0262477	0.017	0.0093	0.045263	0.0354	0.210772	0.332	1.39e-06	2.51294e-06
FBgn0262478	0.007	0.0851	0.23542	0.0216	0.1768	0	1	1
FBgn0262479	0	0.775	0.914144	0.388	0.655995	0.293	2.37e-05	4.04621e-05
FBgn0262480	0.045	1.73e-05	0.000223787	0.863	0.944651	0.297	1.85e-05	3.17366e-05
FBgn0262481	0.008	0.0772	0.220749	0.402	0.667643	0.594	0	0
FBgn0262482	0.001	0.612	0.809933	0.891	0.957031	0	1	1
FBgn0262483	0.01	0.0442	0.147922	0.106	0.345607	0.726	0	0
FBgn0262484	0.106	2.43e-11	1.04594e-09	0.899	0.960012	0.94	0	0
FBgn0262485	0.001	0.617	0.813589	0.706	0.867798	0.055	0.436	0.517926
FBgn0262486	0	0.882	0.973682	0.57	0.790726	0.071	0.316	0.38725
FBgn0262487	0	0.673	0.850608	0.922	0.970144	0.009	0.894	0.983245
FBgn0262508	0	0.738	0.890792	7.56e-05	0.027056	0.67	0	0
FBgn0262509	0.003	0.248	0.475732	0.382	0.651069	0.832	0	0
FBgn0262511	0.006	0.128	0.311	2.87e-05	0.0181255	0.657	0	0
FBgn0262512	0.019	0.00565	0.0305239	0.401	0.66663	0.091	0.198	0.251425
FBgn0262513	0	0.843	0.952913	0.225	0.499649	0.028	0.698	0.789686
FBgn0262514	0.002	0.322	0.55867	0.818	0.925143	0	1	1
FBgn0262515	0.004	0.212	0.430756	0.341	0.616158	0.256	0.000243	0.000394264
FBgn0262517	0.015	0.0155	0.0679138	0.27	0.547108	0.775	0	0
FBgn0262518	0.001	0.585	0.790736	0.367	0.63791	0.703	0	0
FBgn0262519	0.013	0.0206	0.0839525	0.274	0.551486	0.488	1.83e-13	4.44949e-13
FBgn0262524	0.02	0.00443	0.0250745	0.00428	0.117019	0.629	0	0
FBgn0262526	0.061	5.9e-07	1.08524e-05	0.131	0.385223	0.525	9.99e-16	2.76139e-15
FBgn0262527	0.004	0.19	0.401275	0.0977	0.333966	0.413	1.04e-09	2.13651e-09
FBgn0262531	0.004	0.212	0.430756	0.995	0.997452	0.851	0	0
FBgn0262534	0.007	0.085	0.235372	0.907	0.962301	0.249	0.000365	0.000587521
FBgn0262535	0.016	0.0104	0.0495996	0.705	0.867317	0.028	0.688	0.779922
FBgn0262536	0	0.683	0.856406	0.347	0.620764	0.85	0	0
FBgn0262537	0.019	0.00601	0.0319735	0.0986	0.335499	0.72	0	0
FBgn0262538	0.036	0.000126	0.00129159	0.0973	0.333399	0.774	0	0
FBgn0262539	0.007	0.0921	0.24898	0.238	0.514152	0.836	0	0
FBgn0262540	0.04	5.44e-05	0.000620138	0.152	0.41399	0.128	0.0704	0.095491
FBgn0262541	0	0.778	0.915912	0.541	0.769614	0.191	0.00639	0.00956736
FBgn0262544	0.005	0.141	0.331236	0.65	0.83626	0.134	0.0573	0.0787282
FBgn0262546	0.006	0.113	0.286066	0.506	0.746742	0.058	0.416	0.496134
FBgn0262547	0.007	0.0882	0.24161	0.65	0.83626	0	1	1
FBgn0262559	0.001	0.522	0.741659	0.434	0.693102	0.242	0.000529	0.000843557
FBgn0262560	0.011	0.037	0.129587	0.901	0.960707	0.587	0	0
FBgn0262562	0.008	0.0716	0.208575	0.186	0.458176	0.648	0	0
FBgn0262563	0.005	0.167	0.369363	0.429	0.688851	0.721	0	0
FBgn0262564	0.007	0.102	0.266714	0.372	0.641576	0.044	0.537	0.625256
FBgn0262566	0.003	0.249	0.476901	0.22	0.495239	0.206	0.0033	0.00503576
FBgn0262567	0.18	6.6e-19	7.62032e-17	0.506	0.746742	0.726	0	0
FBgn0262568	0.003	0.244	0.470967	0.489	0.735049	0	1	1
FBgn0262569	0.004	0.205	0.422053	0.291	0.570057	0.29	2.87e-05	4.8818e-05
FBgn0262570	0.004	0.207	0.424381	0.823	0.927483	0.677	0	0
FBgn0262571	0.004	0.236	0.461257	0.514	0.751153	0.076	0.282	0.349038
FBgn0262572	0	0.81	0.934086	0.346	0.620013	0.531	4.44e-16	1.25344e-15
FBgn0262574	0.003	0.293	0.526199	0.175	0.445331	0.654	0	0
FBgn0262575	0.008	0.0754	0.216872	0.855	0.941928	0.108	0.128	0.167376
FBgn0262577	0.01	0.0442	0.147922	0.0197	0.172456	0.208	0.00306	0.00467746
FBgn0262579	0.005	0.159	0.357923	0.0256	0.185676	0.681	0	0
FBgn0262580	0.042	3.49e-05	0.000420276	0.154	0.416451	0.881	0	0
FBgn0262581	0	0.814	0.936423	0.543	0.770727	0.069	0.333	0.405755
FBgn0262582	0.001	0.602	0.802792	0.489	0.735049	0.339	8.15e-07	1.48806e-06
FBgn0262583	0.011	0.0367	0.128933	0.371	0.640627	0	1	1
FBgn0262592	0	0.833	0.946808	0.328	0.603842	0.026	0.712	0.803876
FBgn0262593	0.001	0.45	0.682368	0.0553	0.255604	0.496	6.39e-14	1.59149e-13
FBgn0262598	0.001	0.597	0.798867	0.138	0.393877	0.668	0	0
FBgn0262599	0.011	0.0338	0.121467	0.997	0.998519	0.593	0	0
FBgn0262601	0.004	0.187	0.397445	0.00724	0.134024	0.152	0.0306	0.0433504
FBgn0262604	0.006	0.116	0.290902	0.631	0.826311	0.208	0.00304	0.00464772
FBgn0262606	0.003	0.271	0.500254	0.342	0.617182	0.11	0.12	0.157626
FBgn0262608	0.007	0.101	0.264788	0.99	0.996121	0.511	8.22e-15	2.14907e-14
FBgn0262609	0	0.679	0.854274	0.509	0.749099	0.673	0	0
FBgn0262610	0.004	0.21	0.428373	0.955	0.982956	0	1	1
FBgn0262611	0	0.856	0.959295	0.517	0.752961	0.075	0.29	0.357799
FBgn0262612	0	0.958	1	0.338	0.613071	0.02	0.775	0.866418
FBgn0262613	0.013	0.0217	0.0871673	0.476	0.724816	0.346	4.54e-07	8.37882e-07
FBgn0262614	0.001	0.521	0.741039	0.345	0.619065	0.469	2.06e-12	4.77435e-12
FBgn0262616	0.003	0.29	0.522844	0.046	0.236635	0.044	0.531	0.619029
FBgn0262617	0	0.697	0.865703	0.148	0.40771	0.388	1.22e-08	2.39873e-08
FBgn0262619	0.055	2.25e-06	3.5666e-05	0.0322	0.202366	0.605	0	0
FBgn0262620	0.121	7.23e-13	3.93459e-11	0.000562	0.0645926	0.682	0	0
FBgn0262621	0.012	0.029	0.108626	0.141	0.397789	0.07	0.32	0.39159
FBgn0262622	0.013	0.0206	0.0839525	0.225	0.499649	0.407	1.82e-09	3.70461e-09
FBgn0262623	0.001	0.603	0.803498	0.753	0.891826	0.046	0.519	0.606612
FBgn0262624	0.035	0.000151	0.00150454	0.288	0.566518	0.664	0	0
FBgn0262631	0	0.685	0.857781	0.686	0.856836	0.584	0	0
FBgn0262636	0.021	0.00391	0.0227957	0.17	0.438683	0.282	4.82e-05	8.1123e-05
FBgn0262647	0.001	0.568	0.778721	0.00576	0.126755	0.575	0	0
FBgn0262656	0.002	0.359	0.597448	0.423	0.684297	0.373	4.63e-08	8.8916e-08
FBgn0262679	0.005	0.169	0.371861	0.858	0.943044	0.955	0	0
FBgn0262680	0	0.73	0.886269	0.662	0.844072	0.169	0.016	0.0232391
FBgn0262681	0	0.843	0.952913	0.56	0.783596	0	1	1
FBgn0262682	0.022	0.00309	0.0189254	0.488	0.73445	0.11	0.121	0.158818
FBgn0262686	0.282	1.65e-30	6.48567e-28	0.288	0.566518	0.632	0	0
FBgn0262687	0.002	0.331	0.567827	0.383	0.651798	0.097	0.171	0.219389
FBgn0262689	0.011	0.0358	0.126867	0.254	0.53106	0.045	0.522	0.609743
FBgn0262690	0	0.861	0.962311	0.356	0.628963	0.067	0.346	0.420276
FBgn0262699	0.009	0.0589	0.18207	0.141	0.397789	0.633	0	0
FBgn0262714	0.006	0.122	0.301001	0.205	0.4781	0.519	2.44e-15	6.57853e-15
FBgn0262716	0.004	0.236	0.461257	0.0213	0.176488	0.538	1.11e-16	3.22689e-16
FBgn0262717	0	0.788	0.921589	0.0422	0.226054	0.6	0	0
FBgn0262719	0.007	0.102	0.266714	0.000473	0.0594311	0.438	6.95e-11	1.50008e-10
FBgn0262721	0	0.989	1	0.678	0.853142	0.704	0	0
FBgn0262728	0.065	2.13e-07	4.39052e-06	0.0102	0.141936	0.634	0	0
FBgn0262730	0.001	0.53	0.74935	0.454	0.709461	0.375	3.96e-08	7.62806e-08
FBgn0262731	0.005	0.166	0.367865	0.338	0.613071	0.174	0.0134	0.019596
FBgn0262732	0.024	0.00186	0.0125478	0.0251	0.184239	0.479	5.93e-13	1.40934e-12
FBgn0262733	0	0.666	0.846457	0.294	0.572717	0.546	0	0
FBgn0262734	0.069	1.06e-07	2.30742e-06	0.0802	0.305021	0.43	1.65e-10	3.50817e-10
FBgn0262735	0.002	0.413	0.648832	0.000486	0.0601795	0.565	0	0
FBgn0262736	0.019	0.00624	0.0329001	0.279	0.557217	0.314	5.55e-06	9.75804e-06
FBgn0262737	0.002	0.342	0.579197	0.0775	0.299484	0.336	1.07e-06	1.94388e-06
FBgn0262738	0.033	0.000241	0.00223816	0.671	0.849022	0.588	0	0
FBgn0262739	0.004	0.193	0.405357	0.484	0.731458	0.086	0.223	0.280999
FBgn0262740	0	0.829	0.944775	0.295	0.573423	0.375	3.93e-08	7.57283e-08
FBgn0262741	0	0.878	0.971337	0.302	0.580884	0.58	0	0
FBgn0262742	0.002	0.364	0.602716	0.261	0.538643	0.397	5.16e-09	1.03103e-08
FBgn0262743	0.006	0.138	0.326613	0.191	0.463214	0.571	0	0
FBgn0262782	0.002	0.329	0.565816	0.258	0.535622	0.023	0.748	0.839363
FBgn0262786	0.001	0.453	0.685093	0.835	0.932215	0.096	0.174	0.22292
FBgn0262787	0.001	0.516	0.736687	0.883	0.953714	0.133	0.0603	0.082558
FBgn0262788	0.001	0.642	0.82959	0.966	0.986966	0.058	0.415	0.495183
FBgn0262789	0	1	1	0.538	0.76784	0.163	0.0209	0.0300294
FBgn0262791	0.002	0.411	0.647118	0.142	0.398439	0	1	1
FBgn0262794	0.05	6.45e-06	9.17715e-05	0.569	0.78998	0.45	1.83e-11	4.05433e-11
FBgn0262801	0	0.807	0.932451	0.95	0.980882	0.157	0.0263	0.0374574
FBgn0262806	0	0.702	0.86819	0.888	0.95549	0	1	1
FBgn0262812	0	0.995	1	0.157	0.421032	0	1	1
FBgn0262814	0.022	0.00314	0.0191698	0.386	0.654297	0.014	0.842	0.932053
FBgn0262817	0.003	0.275	0.505019	0.488	0.73445	0.008	0.908	0.996974
FBgn0262819	0.055	2.09e-06	3.34087e-05	0.27	0.547108	0.164	0.0201	0.0289432
FBgn0262821	0	0.936	1	0.418	0.680784	0	1	1
FBgn0262824	0.004	0.181	0.388656	0.135	0.389939	0.034	0.631	0.721819
FBgn0262825	0.005	0.156	0.353357	0.876	0.95078	0.696	0	0
FBgn0262828	0	0.698	0.866189	0.2	0.472044	0	1	1
FBgn0262838	0.014	0.0193	0.0800676	0.983	0.993582	0.606	0	0
FBgn0262839	0	0.907	0.987374	0.35	0.623195	0	1	1
FBgn0262843	0.016	0.0118	0.0547187	0.993	0.996909	0.458	7.05e-12	1.59184e-11
FBgn0262844	0.055	2.25e-06	3.5666e-05	0.488	0.73445	0.235	0.000753	0.00119219
FBgn0262845	0.014	0.0161	0.0698798	0.167	0.435081	0	1	1
FBgn0262848	0	1	1	0.429	0.688851	0.793	0	0
FBgn0262854	0.005	0.149	0.343281	0.191	0.463214	0.093	0.188	0.239492
FBgn0262855	0.001	0.496	0.720718	0.573	0.792443	0	1	1
FBgn0262857	0	0.803	0.930913	0.726	0.87848	0.1	0.157	0.202431
FBgn0262858	0.003	0.265	0.493873	0.502	0.743988	0.098	0.168	0.215702
FBgn0262866	0.023	0.00242	0.0155814	0.173	0.442681	0.652	0	0
FBgn0262867	0.002	0.367	0.604987	0.0235	0.180115	0.565	0	0
FBgn0262869	0.003	0.312	0.547884	0.0134	0.153471	0.525	1.11e-15	3.05635e-15
FBgn0262870	0.007	0.101	0.264788	0.0486	0.242761	0.655	0	0
FBgn0262871	0	0.741	0.892962	0.587	0.799574	0.802	0	0
FBgn0262872	0.021	0.00331	0.0200005	0.0736	0.292687	0.658	0	0
FBgn0262876	0.002	0.341	0.578363	0.536	0.766265	0.064	0.363	0.439209
FBgn0262877	0	0.873	0.969256	0.617	0.81877	0	1	1
FBgn0262878	0.014	0.0163	0.0705865	0.226	0.500504	0.04	0.574	0.663051
FBgn0262880	0	0.675	0.851939	0.357	0.629233	0.224	0.00138	0.00214787
FBgn0262881	0.001	0.621	0.816595	0.217	0.492443	0.799	0	0
FBgn0262882	0.009	0.053	0.168873	0.644	0.833624	0	1	1
FBgn0262886	0.02	0.00427	0.0243625	0.287	0.565137	0.738	0	0
FBgn0262887	0.013	0.0253	0.0977893	0.964	0.986161	0.878	0	0
FBgn0262891	0	0.874	0.969799	0.388	0.655995	0.013	0.859	0.948413
FBgn0262894	0.003	0.314	0.550039	0.0432	0.229469	0.007	0.925	1
FBgn0262895	0.001	0.608	0.806639	0.343	0.617552	0.62	0	0
FBgn0262896	0.006	0.128	0.311	0.328	0.603842	0.04	0.577	0.665976
FBgn0262897	0	0.944	1	0.226	0.500504	0.18	0.0104	0.0153295
FBgn0262898	0.004	0.22	0.441706	0.774	0.901821	0.091	0.197	0.250192
FBgn0262899	0.001	0.655	0.839343	0.99	0.996121	0	1	1
FBgn0262900	0	0.936	1	0.046	0.236635	0.846	0	0
FBgn0262901	0.038	9.6e-05	0.00102592	0.608	0.813077	0.679	0	0
FBgn0262902	0.01	0.0442	0.147922	0.371	0.640627	0.885	0	0
FBgn0262904	0.007	0.0917	0.248371	0.275	0.552652	0.276	7.25e-05	0.00012102
FBgn0262905	0.004	0.198	0.412361	0.413	0.676769	0.019	0.787	0.878225
FBgn0262937	0.001	0.63	0.822166	0.103	0.341561	0.563	0	0
FBgn0262943	0	0.982	1	0.314	0.591776	0.072	0.311	0.381642
FBgn0262945	0.001	0.474	0.701577	0.757	0.893961	0.841	0	0
FBgn0262948	0.005	0.16	0.35918	0.111	0.353611	0.016	0.819	0.910012
FBgn0262951	0	0.929	0.997785	0.148	0.40771	0.229	0.00107	0.00167575
FBgn0262954	0.003	0.286	0.518808	0.00548	0.126033	0.426	2.64e-10	5.5557e-10
FBgn0262955	0.012	0.028	0.105761	0.0047	0.120591	0.567	0	0
FBgn0262960	0.001	0.616	0.813149	0.531	0.762626	0.047	0.504	0.590858
FBgn0262961	0.001	0.442	0.674787	0.538	0.76784	0.076	0.282	0.349038
FBgn0262962	0.004	0.234	0.459239	0.335	0.609441	0.763	0	0
FBgn0262966	0	0.774	0.913658	0.424	0.684877	0.138	0.0501	0.0692701
FBgn0262967	0.002	0.372	0.608999	0.696	0.863331	0.145	0.0399	0.0557901
FBgn0262970	0.007	0.0922	0.249132	0.446	0.703651	0.574	0	0
FBgn0262971	0	0.934	1	0.55	0.77615	0.179	0.0109	0.016043
FBgn0262975	0.009	0.0566	0.177107	0.277	0.554909	0.627	0	0
FBgn0262976	0.005	0.176	0.382486	0.0796	0.303727	0.595	0	0
FBgn0262980	0.013	0.0207	0.0842596	0.952	0.981524	0.256	0.000232	0.000376917
FBgn0262982	0.066	2.08e-07	4.29264e-06	0.174	0.44391	0.284	4.19e-05	7.07567e-05
FBgn0262984	0.004	0.183	0.391524	0.48	0.728246	0.135	0.0551	0.0758274
FBgn0262985	0.03	0.000487	0.00409742	0.0891	0.31966	0.08	0.26	0.324298
FBgn0262987	0.035	0.000181	0.00175834	0.219	0.494095	0.806	0	0
FBgn0262988	0	0.873	0.969256	0.418	0.680784	0.005	0.943	1
FBgn0262989	0	0.788	0.921589	0.507	0.747637	0.032	0.65	0.741073
FBgn0262991	0.011	0.0355	0.126065	0.952	0.981524	0.027	0.704	0.795579
FBgn0262993	0.041	4.54e-05	0.000529192	0.685	0.856526	0.493	9.48e-14	2.3413e-13
FBgn0262998	0.002	0.331	0.567827	0.842	0.936176	0.178	0.0114	0.0167472
FBgn0262999	0.001	0.517	0.737499	0.142	0.398439	0	1	1
FBgn0263000	0.004	0.197	0.41113	0.93	0.972394	0.077	0.276	0.342281
FBgn0263001	0.262	4.12e-28	1.32835e-25	0.0719	0.289429	0.609	0	0
FBgn0263002	0.081	6.97e-09	1.92724e-07	0.115	0.359386	0.746	0	0
FBgn0263004	0	0.812	0.935067	0.353	0.626122	0	1	1
FBgn0263005	0.006	0.112	0.284546	0.0922	0.325789	0.575	0	0
FBgn0263006	0.006	0.117	0.292637	0.15	0.411033	0.564	0	0
FBgn0263018	0.01	0.0407	0.13918	0.455	0.70992	0.051	0.471	0.555602
FBgn0263019	0.007	0.0843	0.234269	0.017	0.164587	0.549	0	0
FBgn0263022	0.001	0.627	0.820444	0.95	0.980882	0	1	1
FBgn0263023	0.009	0.0641	0.193592	0.871	0.948607	0.011	0.88	0.969344
FBgn0263024	0.001	0.485	0.710596	0.39	0.658009	0.01	0.883	0.972461
FBgn0263025	0.007	0.091	0.246905	0.356	0.628963	0.52	2.22e-15	6.00148e-15
FBgn0263026	0.002	0.429	0.662937	0.977	0.991624	0	1	1
FBgn0263027	0	0.772	0.912432	0.993	0.996909	0.63	0	0
FBgn0263029	0.001	0.505	0.726628	0.805	0.918526	0.453	1.38e-11	3.0733e-11
FBgn0263034	0.002	0.368	0.605642	0.103	0.341561	0	1	1
FBgn0263036	0.001	0.465	0.694938	0.769	0.899184	0.1	0.159	0.204809
FBgn0263038	0.006	0.112	0.284546	0.485	0.732192	0.719	0	0
FBgn0263039	0.053	3.11e-06	4.74921e-05	0.122	0.371412	0.559	0	0
FBgn0263046	0.003	0.275	0.505019	0.0596	0.264531	0.285	3.97e-05	6.71278e-05
FBgn0263047	0.007	0.0868	0.238924	0.36	0.631914	0.386	1.47e-08	2.88e-08
FBgn0263048	0.129	1.31e-13	7.90999e-12	0.953	0.982022	0.544	1.11e-16	3.22689e-16
FBgn0263049	0.027	0.00102	0.00759467	0.0107	0.143743	0.287	3.56e-05	6.03325e-05
FBgn0263072	0.001	0.477	0.703519	0.00786	0.134779	0.296	1.97e-05	3.37613e-05
FBgn0263076	0.001	0.532	0.750501	0.377	0.646156	0.56	0	0
FBgn0263077	0	0.849	0.956531	0.495	0.739579	0.645	0	0
FBgn0263078	0.002	0.369	0.606354	0.0721	0.28975	0.028	0.691	0.782959
FBgn0263080	0.035	0.000172	0.00168239	0.178	0.448755	0.661	0	0
FBgn0263081	0.002	0.373	0.610052	0.19	0.46243	0.668	0	0
FBgn0263082	0	0.8	0.928759	0.0765	0.297572	0.114	0.108	0.143029
FBgn0263083	0.007	0.0871	0.239402	0.924	0.970933	0.618	0	0
FBgn0263084	0.003	0.291	0.523984	0.326	0.602171	0.067	0.347	0.421401
FBgn0263086	0.003	0.263	0.491701	0.651	0.836853	0.102	0.147	0.190327
FBgn0263088	0.024	0.00194	0.0129952	0.267	0.543996	0.083	0.243	0.304427
FBgn0263090	0	0.847	0.955664	0.696	0.863331	0	1	1
FBgn0263091	0.012	0.0296	0.110365	0.251	0.528083	0.171	0.0154	0.0223867
FBgn0263093	0.036	0.000135	0.00136664	0.16	0.425141	0.929	0	0
FBgn0263094	0.002	0.349	0.58646	0.315	0.59255	0.029	0.686	0.778016
FBgn0263095	0.038	9.47e-05	0.00101457	0.33	0.605827	0.261	0.000182	0.000297438
FBgn0263096	0.003	0.244	0.470967	0.148	0.40771	0.233	0.000852	0.00134296
FBgn0263102	0	0.847	0.955664	0.617	0.81877	0.398	4.44e-09	8.90188e-09
FBgn0263106	0	0.963	1	0.02	0.173659	0.556	0	0
FBgn0263108	0.03	0.000479	0.00404006	0.0842	0.311296	0.41	1.39e-09	2.84153e-09
FBgn0263110	0.081	6.16e-09	1.72561e-07	0.747	0.888847	0.46	5.9e-12	1.33535e-11
FBgn0263111	0	0.784	0.919113	0.0531	0.251072	0.625	0	0
FBgn0263112	0.007	0.102	0.266714	0.136	0.39124	0.553	0	0
FBgn0263113	0.002	0.321	0.557444	0.357	0.629233	0.357	1.87e-07	3.49765e-07
FBgn0263114	0	0.902	0.985195	0.613	0.815996	0.068	0.339	0.412301
FBgn0263116	0	0.659	0.842195	0.422	0.683909	0.612	0	0
FBgn0263118	0.003	0.302	0.536387	0.0796	0.303727	0.249	0.000353	0.00056858
FBgn0263120	0.027	0.00101	0.00753663	0.14	0.396408	0.564	0	0
FBgn0263131	0.02	0.00432	0.0245576	0.000427	0.0565626	0.633	0	0
FBgn0263132	0.011	0.0384	0.133478	0.706	0.867798	0.502	2.95e-14	7.48472e-14
FBgn0263133	0.029	0.000627	0.00505147	0.135	0.389939	0.731	0	0
FBgn0263143	0.087	1.98e-09	6.11831e-08	0.0179	0.167879	0.809	0	0
FBgn0263144	0.026	0.00116	0.00847822	0.0178	0.16777	0.689	0	0
FBgn0263197	0	0.942	1	0.913	0.965251	0.282	4.78e-05	8.04656e-05
FBgn0263198	0.018	0.00792	0.0399578	0.819	0.925661	0.535	2.22e-16	6.37676e-16
FBgn0263199	0.026	0.00129	0.00925421	0.397	0.663855	0.761	0	0
FBgn0263200	0.016	0.0102	0.0487819	0.927	0.971636	0.698	0	0
FBgn0263206	0.001	0.6	0.801063	0.501	0.743473	0.103	0.144	0.186882
FBgn0263219	0	0.716	0.877628	0.0717	0.289033	0.651	0	0
FBgn0263220	0.002	0.419	0.654407	0.00982	0.14033	0.528	7.77e-16	2.1642e-15
FBgn0263231	0.001	0.494	0.718668	0.317	0.594479	0.464	3.43e-12	7.85892e-12
FBgn0263232	0.069	9.1e-08	2.00905e-06	0.242	0.517948	0.684	0	0
FBgn0263234	0.017	0.01	0.0479865	0.994	0.997034	0.631	0	0
FBgn0263235	0.084	3.24e-09	9.66232e-08	0.982	0.993159	0.843	0	0
FBgn0263236	0.001	0.599	0.800228	0.16	0.425141	0.733	0	0
FBgn0263237	0.016	0.0104	0.0495996	0.311	0.588915	0.712	0	0
FBgn0263239	0.001	0.476	0.702772	0.536	0.766265	0.24	0.000577	0.000918385
FBgn0263240	0.011	0.0343	0.122928	0.465	0.716882	0.43	1.7e-10	3.61134e-10
FBgn0263241	0.026	0.00126	0.00906945	0.0581	0.261335	0.772	0	0
FBgn0263249	0.001	0.581	0.787947	0.74	0.885389	0.091	0.2	0.253738
FBgn0263251	0	1	1	0.883	0.953714	0	1	1
FBgn0263256	0.008	0.0675	0.200354	0.257	0.534715	0.65	0	0
FBgn0263257	0.008	0.0706	0.206613	0.0301	0.197069	0.721	0	0
FBgn0263258	0	0.818	0.93812	0.784	0.907041	0.8	0	0
FBgn0263260	0.001	0.558	0.770576	0.113	0.356723	0.447	2.74e-11	6.02511e-11
FBgn0263270	0.008	0.0813	0.228948	0.125	0.376388	0.032	0.656	0.746967
FBgn0263278	0.011	0.0338	0.121467	0.00976	0.14033	0.587	0	0
FBgn0263289	0.001	0.613	0.810817	0.457	0.711546	0.356	1.98e-07	3.69894e-07
FBgn0263290	0.009	0.0652	0.19591	0.758	0.894586	0.152	0.0311	0.0440113
FBgn0263314	0.062	4.52e-07	8.58197e-06	0.846	0.937878	0.277	6.57e-05	0.000109798
FBgn0263316	0.027	0.000994	0.0074465	0.366	0.637014	0.802	0	0
FBgn0263321	0.025	0.00137	0.00973412	0.383	0.651798	0.773	0	0
FBgn0263324	0.004	0.218	0.439187	0.155	0.418294	0.005	0.942	1
FBgn0263326	0.002	0.424	0.658725	0.55	0.77615	0	1	1
FBgn0263327	0.005	0.161	0.360667	0.504	0.745594	0.208	0.00298	0.00455762
FBgn0263329	0.001	0.562	0.773786	0.564	0.78636	0	1	1
FBgn0263330	0.038	8.59e-05	0.000932566	0.721	0.876027	0.774	0	0
FBgn0263334	0	0.95	1	0.985	0.994604	0	1	1
FBgn0263336	0.005	0.163	0.363907	0.24	0.516384	0.802	0	0
FBgn0263337	0	0.92	0.99374	0.0884	0.318486	0	1	1
FBgn0263342	0	0.866	0.964744	0.134	0.388495	0.184	0.00896	0.0132907
FBgn0263343	0	0.954	1	0.937	0.975654	0.07	0.321	0.392645
FBgn0263344	0.002	0.327	0.563568	0.7	0.865215	0.621	0	0
FBgn0263345	0.034	0.000226	0.00211726	0.412	0.676103	0.386	1.44e-08	2.82317e-08
FBgn0263346	0.006	0.138	0.326613	0.0842	0.311296	0.771	0	0
FBgn0263351	0.004	0.222	0.444572	0.0274	0.191107	0.574	0	0
FBgn0263352	0.001	0.621	0.816595	0.0879	0.317622	0.094	0.184	0.234834
FBgn0263353	0	0.67	0.848763	0.0515	0.247896	0.64	0	0
FBgn0263354	0.01	0.0455	0.151207	0.0356	0.210934	0.49	1.34e-13	3.2805e-13
FBgn0263355	0.022	0.00267	0.0168669	0.598	0.806585	0.862	0	0
FBgn0263378	0.001	0.612	0.809933	0.898	0.959844	0	1	1
FBgn0263380	0	0.824	0.94184	0.041	0.223882	0.49	1.43e-13	3.49433e-13
FBgn0263384	0.002	0.416	0.65121	0.918	0.9682	0.045	0.522	0.609743
FBgn0263385	0.021	0.00365	0.0215519	0.989	0.995818	0.018	0.795	0.886284
FBgn0263388	0	0.657	0.840645	0.68	0.854212	0	1	1
FBgn0263390	0.077	1.6e-08	4.09293e-07	0.703	0.866291	0.679	0	0
FBgn0263391	0.015	0.0141	0.0630735	0.151	0.412648	0.597	0	0
FBgn0263392	0.008	0.0786	0.223443	0.0663	0.277069	0.473	1.2e-12	2.81438e-12
FBgn0263395	0.012	0.0301	0.1115	0.803	0.917776	0.622	0	0
FBgn0263396	0.002	0.325	0.561821	0.0182	0.168305	0.47	1.75e-12	4.06968e-12
FBgn0263397	0.007	0.107	0.275862	0.00771	0.1343	0.561	0	0
FBgn0263398	0.207	8.87e-22	1.59728e-19	0.00746	0.134024	0.534	3.33e-16	9.47594e-16
FBgn0263402	0.005	0.164	0.364948	0.983	0.993582	0.712	0	0
FBgn0263404	0	0.831	0.945855	0.831	0.931156	0.125	0.0766	0.103482
FBgn0263406	0.014	0.02	0.0822923	0.643	0.83315	0.919	0	0
FBgn0263410	0.001	0.441	0.673923	0.391	0.658786	0.07	0.32	0.39159
FBgn0263412	0.041	4.39e-05	0.000512757	0.511	0.75004	0.508	1.22e-14	3.15917e-14
FBgn0263413	0.069	1e-07	2.17959e-06	0.112	0.355537	0.849	0	0
FBgn0263414	0.024	0.00188	0.0126528	0.0119	0.148646	0.754	0	0
FBgn0263415	0.008	0.0693	0.203996	0.279	0.557217	0.494	8.56e-14	2.12052e-13
FBgn0263443	0.002	0.434	0.667524	0.107	0.346685	0.101	0.155	0.199973
FBgn0263445	0.232	1.28e-24	3.08065e-22	0.517	0.752961	0.497	5.31e-14	1.3289e-13
FBgn0263448	0.001	0.461	0.691257	0.734	0.882784	0.158	0.0245	0.0349608
FBgn0263451	0.006	0.131	0.315597	0.264	0.541695	0.155	0.0282	0.0400633
FBgn0263452	0.002	0.35	0.58762	0.0302	0.197421	0.168	0.0169	0.0244963
FBgn0263454	0	0.948	1	0.702	0.866121	0.009	0.901	0.990433
FBgn0263456	0.001	0.531	0.749585	0.0135	0.153895	0.613	0	0
FBgn0263457	0	1	1	0.0131	0.152177	0.437	8.25e-11	1.77485e-10
FBgn0263459	0.006	0.136	0.323763	0.755	0.89308	0.255	0.000254	0.000411681
FBgn0263460	0.004	0.21	0.428373	0.615	0.817258	0.108	0.127	0.166144
FBgn0263461	0	0.987	1	0.35	0.623195	0	1	1
FBgn0263462	0.003	0.277	0.507655	0.142	0.398439	0	1	1
FBgn0263463	0.086	2.42e-09	7.39767e-08	0.324	0.600685	0.229	0.00106	0.00166085
FBgn0263464	0.006	0.11	0.280969	0.273	0.55038	0.183	0.00929	0.0137539
FBgn0263465	0	0.752	0.900377	0.00164	0.0972248	0	1	1
FBgn0263466	0.002	0.386	0.623025	0.0981	0.334664	0.179	0.011	0.0161832
FBgn0263468	0.003	0.245	0.472044	0.903	0.961519	0.178	0.0115	0.0168868
FBgn0263469	0.042	3.49e-05	0.000420276	0.634	0.828145	0	1	1
FBgn0263470	0.001	0.491	0.715766	0.0832	0.309948	0.06	0.398	0.477031
FBgn0263471	0.068	1.17e-07	2.53718e-06	0.446	0.703651	0.058	0.412	0.492154
FBgn0263472	0.02	0.00491	0.0272586	0.546	0.773443	0.519	2.78e-15	7.47163e-15
FBgn0263473	0.039	7.28e-05	0.000806226	0.409	0.673313	0	1	1
FBgn0263474	0.012	0.031	0.113994	0.311	0.588915	0.098	0.166	0.213279
FBgn0263475	0.004	0.232	0.456625	0.2	0.472044	0	1	1
FBgn0263476	0.151	7.81e-16	6.44721e-14	0.342	0.617182	0.187	0.00784	0.011679
FBgn0263477	0	1	1	0.872	0.94891	0	1	1
FBgn0263478	0.003	0.245	0.472044	0.895	0.958856	0.113	0.11	0.145407
FBgn0263479	0	0.997	1	0.671	0.849022	0.003	0.968	1
FBgn0263481	0	0.658	0.841484	0.0924	0.326023	0.773	0	0
FBgn0263482	0.003	0.291	0.523984	0.632	0.827176	0.78	0	0
FBgn0263483	0.104	3.97e-11	1.63863e-09	0.568	0.78949	0.332	1.43e-06	2.58362e-06
FBgn0263484	0	0.873	0.969256	0.521	0.755439	0.014	0.848	0.937722
FBgn0263485	0.019	0.00632	0.0332705	0.512	0.750219	0	1	1
FBgn0263486	0.046	1.56e-05	0.000204427	0.63	0.825761	0	1	1
FBgn0263487	0.01	0.0418	0.14223	0.121	0.369685	0.068	0.338	0.411202
FBgn0263488	0.001	0.462	0.692392	0.197	0.469503	0.021	0.763	0.854064
FBgn0263489	0.001	0.499	0.722497	0.159	0.423603	0.358	1.68e-07	3.14883e-07
FBgn0263490	0.002	0.37	0.607179	0.384	0.65246	0.622	0	0
FBgn0263492	0.009	0.0652	0.19591	0.854	0.941372	0.8	0	0
FBgn0263500	0.003	0.305	0.539863	0.26	0.537423	0.092	0.191	0.243006
FBgn0263504	0.079	1.12e-08	2.97645e-07	0.0286	0.193615	0.636	0	0
FBgn0263507	0.041	4.73e-05	0.000548719	0.68	0.854212	0.893	0	0
FBgn0263510	0	0.847	0.955664	0.457	0.711546	0.177	0.0117	0.0171702
FBgn0263511	0.002	0.372	0.608999	0.106	0.345607	0.201	0.00415	0.00628792
FBgn0263583	0.001	0.587	0.791873	0.75	0.89068	0.127	0.0729	0.0987174
FBgn0263584	0	0.842	0.952476	0.19	0.46243	0.685	0	0
FBgn0263585	0.012	0.026	0.0997951	0.418	0.680784	0.051	0.468	0.552444
FBgn0263586	0.01	0.0452	0.150385	0.129	0.382501	0.149	0.0344	0.0484606
FBgn0263587	0	0.864	0.96415	0.737	0.883903	0	1	1
FBgn0263593	0.029	0.000627	0.00505147	0.454	0.709461	0.597	0	0
FBgn0263594	0.006	0.108	0.277519	0.148	0.40771	0.678	0	0
FBgn0263597	0.002	0.369	0.606354	0.664	0.845109	0.004	0.954	1
FBgn0263598	0.003	0.315	0.551113	0.512	0.750219	0.424	3.4e-10	7.12087e-10
FBgn0263599	0	0.703	0.868735	0.164	0.430415	0.755	0	0
FBgn0263600	0.001	0.467	0.696161	0.0733	0.292379	0.515	4.33e-15	1.14733e-14
FBgn0263601	0	0.907	0.987374	0.817	0.924379	0.579	0	0
FBgn0263602	0.003	0.254	0.482369	0.00496	0.121152	0.578	0	0
FBgn0263603	0.017	0.0095	0.0460789	0.0928	0.326693	0.45	1.78e-11	3.94663e-11
FBgn0263605	0.002	0.384	0.621029	3.81e-06	0.00529728	0.717	0	0
FBgn0263606	0.005	0.158	0.356141	0.185	0.457295	0.445	3.23e-11	7.08072e-11
FBgn0263607	0	0.721	0.881354	0.768	0.898752	0.624	0	0
FBgn0263608	0.002	0.342	0.579197	0.127	0.379667	0.722	0	0
FBgn0263619	0.002	0.331	0.567827	0.00732	0.134024	0.092	0.193	0.245367
FBgn0263620	0.015	0.0153	0.0672272	0.0829	0.309706	0.274	7.95e-05	0.000132394
FBgn0263621	0.01	0.0413	0.140809	0.0293	0.194892	0.519	2.78e-15	7.47163e-15
FBgn0263623	0.003	0.301	0.53539	0.252	0.52869	0.091	0.2	0.253738
FBgn0263624	0	0.956	1	0.186	0.458176	0.168	0.0167	0.0242167
FBgn0263625	0.001	0.64	0.828195	0.617	0.81877	0.1	0.158	0.203613
FBgn0263628	0.011	0.0396	0.136346	0.59	0.801361	0	1	1
FBgn0263647	0.005	0.166	0.367865	0.204	0.477462	0.112	0.114	0.150265
FBgn0263648	0.008	0.0667	0.198774	0.571	0.79115	0.15	0.033	0.0465882
FBgn0263650	0.005	0.166	0.367865	0.939	0.976309	0.227	0.00116	0.00181305
FBgn0263655	0.005	0.163	0.363907	0.646	0.834696	0.114	0.105	0.139304
FBgn0263656	0.011	0.0385	0.133744	0.199	0.471246	0.323	2.87e-06	5.11927e-06
FBgn0263659	0.001	0.458	0.688693	0.0338	0.207313	0.548	0	0
FBgn0263660	0.002	0.365	0.603612	0.753	0.891826	0.673	0	0
FBgn0263662	0.04	6.25e-05	0.000702632	0.473	0.722372	0.307	8.79e-06	1.53128e-05
FBgn0263663	0.004	0.222	0.444572	0.142	0.398439	0.252	0.000292	0.000471973
FBgn0263665	0.001	0.483	0.709125	0.169	0.438021	0.284	4.33e-05	7.30559e-05
FBgn0263667	0.014	0.0161	0.0698798	0.376	0.645478	0.611	0	0
FBgn0263697	0.002	0.358	0.596364	0.00274	0.108564	0.598	0	0
FBgn0263705	0.02	0.00492	0.0272876	0.963	0.986023	0.62	0	0
FBgn0263706	0.007	0.107	0.275862	0.571	0.79115	0.333	1.26e-06	2.2813e-06
FBgn0263738	0.406	5.86e-47	7.15255e-44	0.594	0.804492	0.509	1.12e-14	2.90683e-14
FBgn0263740	0.06	7.42e-07	1.31256e-05	0.126	0.377602	0.502	2.82e-14	7.1634e-14
FBgn0263744	0.001	0.538	0.755845	0.534	0.765134	0.133	0.0585	0.080235
FBgn0263745	0.001	0.477	0.703519	0.125	0.376388	0.857	0	0
FBgn0263746	0.103	5.05e-11	2.03046e-09	0.101	0.338675	0.613	0	0
FBgn0263747	0.001	0.649	0.834784	0.595	0.804634	0.908	0	0
FBgn0263748	0.03	0.000539	0.00443876	0.0592	0.263783	0.717	0	0
FBgn0263750	0.004	0.2	0.415211	0.536	0.766265	0.323	2.78e-06	4.96391e-06
FBgn0263755	0.014	0.0165	0.071236	0.186	0.458176	0.627	0	0
FBgn0263759	0	1	1	0.0137	0.154729	0.291	2.63e-05	4.48249e-05
FBgn0263761	0.001	0.508	0.729226	0.929	0.972394	0.284	4.28e-05	7.2248e-05
FBgn0263762	0.004	0.222	0.444572	0.932	0.973175	0.854	0	0
FBgn0263763	0.016	0.0103	0.0491913	0.00461	0.119538	0.832	0	0
FBgn0263766	0.003	0.267	0.496571	0.0323	0.202548	0.325	2.4e-06	4.29752e-06
FBgn0263767	0.002	0.375	0.612327	0.221	0.496574	0	1	1
FBgn0263768	0.028	0.00081	0.00626019	0.77	0.899614	0.951	0	0
FBgn0263772	0	0.734	0.888663	0.0601	0.265784	0.736	0	0
FBgn0263773	0.006	0.125	0.306149	0.868	0.947332	0.715	0	0
FBgn0263774	0.006	0.131	0.315597	0.215	0.489725	0	1	1
FBgn0263776	0.005	0.165	0.366457	0.733	0.882202	0.563	0	0
FBgn0263780	0	1	1	0.523	0.757311	0.722	0	0
FBgn0263782	0	0.848	0.956224	0.0145	0.156613	0.387	1.35e-08	2.64976e-08
FBgn0263829	0.002	0.33	0.56708	0.0542	0.253259	0.416	7.41e-10	1.53314e-09
FBgn0263830	0.014	0.0182	0.0765637	0.00341	0.111967	0.805	0	0
FBgn0263831	0.039	6.32e-05	0.000708172	0.059	0.26358	0.6	0	0
FBgn0263832	0.002	0.426	0.660691	0.0715	0.288635	0.295	2.08e-05	3.56107e-05
FBgn0263839	0.005	0.149	0.343281	0.644	0.833624	0.449	2.14e-11	4.73009e-11
FBgn0263841	0	0.77	0.911076	0.922	0.970144	0.061	0.387	0.465315
FBgn0263842	0.001	0.505	0.726628	0.955	0.982956	0.139	0.0487	0.0674381
FBgn0263843	0.005	0.142	0.332488	0.162	0.427926	0.118	0.0946	0.12638
FBgn0263846	0	0.834	0.947629	0.00267	0.108116	0.651	0	0
FBgn0263847	0.003	0.272	0.501666	0.146	0.405271	0.082	0.245	0.306708
FBgn0263852	0.139	1.24e-14	8.68407e-13	0.085	0.312967	0.237	0.000689	0.00109288
FBgn0263855	0.012	0.03	0.111298	0.00345	0.112079	0.534	2.22e-16	6.37676e-16
FBgn0263863	0	0.87	0.967245	0.224	0.498725	0.413	1.02e-09	2.09643e-09
FBgn0263864	0	0.786	0.920321	0.574	0.792863	0.711	0	0
FBgn0263869	0.002	0.38	0.617423	0.79	0.910899	0	1	1
FBgn0263870	0.007	0.0977	0.259561	0.538	0.76784	0.096	0.176	0.225297
FBgn0263873	0.053	3.42e-06	5.17635e-05	0.438	0.696366	0.585	0	0
FBgn0263911	0.001	0.56	0.772401	0.115	0.359386	0.185	0.00856	0.0127183
FBgn0263916	0.016	0.0111	0.0520947	0.989	0.995818	0.321	3.28e-06	5.83172e-06
FBgn0263929	0.056	1.89e-06	3.04682e-05	0.403	0.668199	0.679	0	0
FBgn0263930	0.02	0.00428	0.024387	0.00655	0.129544	0.589	0	0
FBgn0263933	0.028	0.000827	0.00636566	0.0918	0.32525	0.688	0	0
FBgn0263934	0.005	0.16	0.35918	0.0269	0.189241	0.643	0	0
FBgn0263967	0.002	0.41	0.64596	0.51	0.749796	0.158	0.0244	0.034824
FBgn0263968	0.001	0.474	0.701577	0.295	0.573423	0.368	7.57e-08	1.44258e-07
FBgn0263973	0.001	0.536	0.753717	0.143	0.399736	0.778	0	0
FBgn0263974	0.05	5.9e-06	8.48646e-05	0.403	0.668199	0.924	0	0
FBgn0263975	0.163	4.41e-17	4.19605e-15	0.798	0.916105	0.74	0	0
FBgn0263977	0	1	1	0.0304	0.19782	0.102	0.151	0.195166
FBgn0263979	0.005	0.176	0.382486	0.011	0.145486	0.595	0	0
FBgn0263980	0	0.73	0.886269	0.303	0.581695	0.758	0	0
FBgn0263981	0.015	0.0129	0.0586732	0.991	0.996482	0.632	0	0
FBgn0263985	0.02	0.00419	0.0240103	0.3	0.578666	0	1	1
FBgn0263986	0.024	0.00187	0.0126053	0.0252	0.184419	0.505	1.74e-14	4.47451e-14
FBgn0263987	0.001	0.481	0.707404	0.305	0.583437	0.59	0	0
FBgn0263988	0.001	0.452	0.684247	0.181	0.452911	0.156	0.0267	0.0380145
FBgn0263992	0	0.75	0.899684	0.25	0.527017	0	1	1
FBgn0263993	0.026	0.00123	0.00888345	0.504	0.745594	0.552	0	0
FBgn0263994	0.01	0.045	0.149866	0.0137	0.154729	0.445	3.2e-11	7.01766e-11
FBgn0263995	0.009	0.0608	0.186359	0.0361	0.212499	0.509	1.02e-14	2.65253e-14
FBgn0263997	0	0.888	0.976583	0.153	0.415786	0.134	0.0567	0.0779226
FBgn0263998	0.01	0.0456	0.15148	0.249	0.525947	0.485	2.5e-13	6.05013e-13
FBgn0264000	0.009	0.0613	0.187253	0.113	0.356723	0.503	2.49e-14	6.34304e-14
FBgn0264001	0.002	0.439	0.672069	0.0209	0.176251	0.34	7.64e-07	1.39673e-06
FBgn0264002	0.001	0.442	0.674787	0.115	0.359386	0.592	0	0
FBgn0264006	0.001	0.519	0.738871	0.0332	0.205551	0.528	7.77e-16	2.1642e-15
FBgn0264075	0.013	0.0248	0.096358	0.0953	0.330657	0.329	1.72e-06	3.09709e-06
FBgn0264077	0.001	0.485	0.710596	0.935	0.974343	0.565	0	0
FBgn0264078	0.005	0.158	0.356141	0.0955	0.330814	0.673	0	0
FBgn0264083	0.001	0.476	0.702772	0.867	0.947088	0.021	0.768	0.859267
FBgn0264085	0.004	0.224	0.446954	0.899	0.960012	0.129	0.0674	0.0916619
FBgn0264086	0	0.917	0.992758	0.524	0.757603	0.19	0.0067	0.0100175
FBgn0264087	0.003	0.301	0.53539	0.000178	0.0393024	0.469	2.05e-12	4.75182e-12
FBgn0264089	0	0.964	1	0.618	0.819333	0.656	0	0
FBgn0264090	0	0.765	0.908115	0.127	0.379667	0.554	0	0
FBgn0264253	0.005	0.148	0.341852	0.577	0.794502	0.286	3.8e-05	6.43297e-05
FBgn0264255	0.001	0.579	0.786921	0.0895	0.320355	0.489	1.66e-13	4.04536e-13
FBgn0264260	0.003	0.238	0.463734	0.998	0.998935	0	1	1
FBgn0264263	0.003	0.244	0.470967	0.107	0.346685	0.038	0.59	0.67942
FBgn0264270	0	0.954	1	0.0278	0.192093	0.467	2.64e-12	6.07901e-12
FBgn0264272	0.061	5.62e-07	1.03934e-05	0.644	0.833624	0.848	0	0
FBgn0264273	0.02	0.00413	0.0236983	0.215	0.489725	0.717	0	0
FBgn0264291	0.03	0.00051	0.00424495	0.0422	0.226054	0.608	0	0
FBgn0264294	0.002	0.344	0.581029	0.866	0.946601	0.563	0	0
FBgn0264295	0	0.672	0.850414	0.918	0.9682	0.533	3.33e-16	9.47594e-16
FBgn0264296	0.08	7.8e-09	2.12578e-07	0.685	0.856526	0.951	0	0
FBgn0264301	0.007	0.0947	0.25416	0.161	0.426538	0.01	0.892	0.981298
FBgn0264305	0.01	0.043	0.145071	0.0244	0.182711	0.638	0	0
FBgn0264307	0.004	0.216	0.436341	0.69	0.859006	0.415	8.3e-10	1.71293e-09
FBgn0264308	0	0.826	0.943243	0.013	0.152049	0.526	8.88e-16	2.46334e-15
FBgn0264310	0.026	0.0011	0.00810556	0.488	0.73445	0.541	1.11e-16	3.22689e-16
FBgn0264324	0.016	0.0115	0.0536186	0.561	0.784225	0.639	0	0
FBgn0264325	0.004	0.236	0.461257	0.137	0.392795	0.43	1.71e-10	3.63078e-10
FBgn0264326	0	0.906	0.987292	0.102	0.340226	0.502	2.86e-14	7.25961e-14
FBgn0264329	0.014	0.0192	0.0797495	0.912	0.964551	0.089	0.206	0.260828
FBgn0264330	0.008	0.0718	0.209015	0.177	0.447621	0.154	0.0286	0.0406147
FBgn0264336	0.001	0.587	0.791873	0.673	0.850231	0.022	0.754	0.844765
FBgn0264339	0.001	0.607	0.805938	0.00303	0.108807	0.382	2e-08	3.89603e-08
FBgn0264340	0.001	0.471	0.699379	0.502	0.743988	0.037	0.597	0.686325
FBgn0264341	0.028	0.000817	0.00630573	0.917	0.967624	0.319	3.86e-06	6.83308e-06
FBgn0264344	0.02	0.00413	0.0236983	0.188	0.45992	0.133	0.0599	0.0820564
FBgn0264347	0.001	0.655	0.839343	0.0952	0.330646	0.05	0.478	0.563159
FBgn0264348	0.003	0.275	0.505019	0.367	0.63791	0	1	1
FBgn0264349	0.006	0.134	0.320206	0.7	0.865215	0	1	1
FBgn0264350	0	0.69	0.860762	0.498	0.741209	0.102	0.148	0.19152
FBgn0264353	0.002	0.336	0.573641	0.91	0.96351	0.106	0.133	0.173515
FBgn0264357	0.017	0.00863	0.0428192	0.654	0.838879	0.312	6.19e-06	1.08609e-05
FBgn0264360	0	0.74	0.892072	0.789	0.910299	0.051	0.468	0.552444
FBgn0264366	0	0.877	0.970985	0.656	0.840561	0.025	0.726	0.817737
FBgn0264372	0.001	0.531	0.749585	0.333	0.608328	0.148	0.0363	0.0509691
FBgn0264373	0	0.733	0.888271	0.143	0.399736	0	1	1
FBgn0264381	0.01	0.042	0.142683	0.112	0.355537	0.268	0.000116	0.000191388
FBgn0264382	0	0.769	0.91046	0.495	0.739579	0.172	0.0143	0.0208586
FBgn0264383	0.003	0.273	0.502859	0.727	0.879005	0	1	1
FBgn0264384	0.032	0.000329	0.00292353	0.163	0.429241	0.845	0	0
FBgn0264385	0.145	3.27e-15	2.52841e-13	0.342	0.617182	0.95	0	0
FBgn0264386	0.005	0.154	0.350827	0.0644	0.273612	0.474	1.09e-12	2.56273e-12
FBgn0264389	0.029	0.000691	0.00545647	0.131	0.385223	0.518	2.89e-15	7.75629e-15
FBgn0264393	0	0.931	0.998615	0.367	0.63791	0.374	4.17e-08	8.02443e-08
FBgn0264395	0.001	0.522	0.741659	0.869	0.947758	0.167	0.0177	0.0256168
FBgn0264426	0.022	0.00304	0.0186794	0.807	0.919641	0.262	0.000169	0.000276828
FBgn0264427	0.003	0.289	0.522088	0.7	0.865215	0	1	1
FBgn0264431	0.006	0.11	0.280969	0.00104	0.078635	0	1	1
FBgn0264432	0.004	0.224	0.446954	0.063	0.271238	0.014	0.843	0.933099
FBgn0264433	0	0.702	0.86819	0.195	0.467737	0.075	0.291	0.358955
FBgn0264434	0	0.798	0.927319	0.31	0.58826	0	1	1
FBgn0264439	0.003	0.25	0.477745	0.627	0.824104	0.865	0	0
FBgn0264442	0.047	1.19e-05	0.000159488	0.148	0.40771	0.471	1.62e-12	3.77352e-12
FBgn0264443	0.001	0.555	0.76842	0.000106	0.0278666	0.334	1.25e-06	2.26439e-06
FBgn0264445	0.009	0.0621	0.189358	0.581	0.796992	0.013	0.849	0.938585
FBgn0264448	0	0.844	0.953602	0.285	0.56295	0.282	5.01e-05	8.42461e-05
FBgn0264449	0	0.861	0.962311	0.0486	0.242761	0.749	0	0
FBgn0264460	0	0.775	0.914144	0.758	0.894586	0.17	0.0159	0.0230997
FBgn0264462	0	0.811	0.934671	0.561	0.784225	0.534	3.33e-16	9.47594e-16
FBgn0264464	0.002	0.398	0.635076	0.95	0.980882	0.044	0.536	0.624219
FBgn0264467	0.002	0.381	0.618519	0.0995	0.336909	0.226	0.00121	0.0018893
FBgn0264468	0.001	0.557	0.769755	0.984	0.994123	0.088	0.215	0.271559
FBgn0264469	0.023	0.00214	0.0141027	0.124	0.374565	0.177	0.0119	0.0174577
FBgn0264470	0	0.958	1	0.226	0.500504	0.051	0.475	0.559895
FBgn0264472	0.01	0.0436	0.146661	0.0856	0.314228	0.117	0.0977	0.130236
FBgn0264473	0.005	0.139	0.328025	0.612	0.815237	0.059	0.406	0.485699
FBgn0264478	0.001	0.484	0.709861	0.36	0.631914	0.288	3.24e-05	5.5024e-05
FBgn0264479	0	0.984	1	0.0744	0.293343	0.518	2.89e-15	7.75629e-15
FBgn0264480	0.001	0.509	0.729803	0.905	0.961731	0.06	0.398	0.477031
FBgn0264481	0.002	0.417	0.652357	0.0118	0.148264	0.246	0.000431	0.000691023
FBgn0264489	0.001	0.473	0.700826	0.0463	0.237092	0.74	0	0
FBgn0264490	0	0.779	0.916458	0.0039	0.114887	0.328	1.98e-06	3.55701e-06
FBgn0264491	0.002	0.404	0.640285	0.217	0.492443	0.228	0.00112	0.00175181
FBgn0264492	0.004	0.207	0.424381	0.00309	0.109321	0.411	1.27e-09	2.59964e-09
FBgn0264493	0.014	0.0169	0.0725049	0.0758	0.295927	0.468	2.14e-12	4.95304e-12
FBgn0264494	0.006	0.108	0.277519	0.0533	0.251461	0.747	0	0
FBgn0264495	0.002	0.329	0.565816	0.488	0.73445	0.148	0.0352	0.0495264
FBgn0264501	0.035	0.000156	0.00154625	0.85	0.939569	0.041	0.566	0.655183
FBgn0264502	0.001	0.451	0.683399	0.0203	0.174754	0.398	4.74e-09	9.48888e-09
FBgn0264503	0.027	0.00103	0.00764913	0.0272	0.190411	0.634	0	0
FBgn0264505	0.014	0.0183	0.0768897	0.0811	0.306601	0.052	0.459	0.542983
FBgn0264506	0	0.974	1	0.0347	0.208934	0.195	0.00558	0.00838915
FBgn0264507	0.002	0.373	0.610052	0.767	0.898197	0.38	2.52e-08	4.89171e-08
FBgn0264508	0.186	1.48e-19	1.90152e-17	0.367	0.63791	0.312	6.46e-06	1.13231e-05
FBgn0264510	0	0.727	0.884764	0.936	0.975029	0.079	0.262	0.326626
FBgn0264511	0.002	0.406	0.641966	0.069	0.283159	0	1	1
FBgn0264513	0.001	0.569	0.77953	0.667	0.846468	0.121	0.0876	0.117589
FBgn0264514	0.004	0.216	0.436341	0.0768	0.298128	0	1	1
FBgn0264517	0.028	0.000786	0.00608847	0.0551	0.255162	0.025	0.722	0.813714
FBgn0264539	0	0.972	1	0.31	0.58826	0.076	0.284	0.351259
FBgn0264541	0	0.85	0.956964	0.224	0.498725	0.368	7.41e-08	1.41288e-07
FBgn0264542	0.032	0.000305	0.00273014	0.323	0.600068	0.836	0	0
FBgn0264543	0.004	0.183	0.391524	0.307	0.585558	0	1	1
FBgn0264546	0.033	0.000246	0.0022784	0.887	0.955257	0.081	0.253	0.316144
FBgn0264548	0.004	0.194	0.406907	0.474	0.722866	0.209	0.00281	0.0043061
FBgn0264550	0.011	0.0369	0.129423	0.152	0.41399	0.277	6.59e-05	0.000110121
FBgn0264552	0	0.858	0.960654	0.356	0.628963	0.07	0.321	0.392645
FBgn0264553	0.005	0.173	0.377937	0.719	0.875091	0.235	0.000756	0.00119682
FBgn0264560	0.01	0.0428	0.144768	0.927	0.971636	0.261	0.000178	0.000291096
FBgn0264561	0.005	0.164	0.364948	0.0672	0.279327	0.908	0	0
FBgn0264563	0.001	0.569	0.77953	0.389	0.657036	0	1	1
FBgn0264564	0	0.769	0.91046	0.491	0.736241	0.168	0.017	0.0246329
FBgn0264565	0.001	0.558	0.770576	0.19	0.46243	0.167	0.0179	0.0258975
FBgn0264567	0.002	0.363	0.601527	0.243	0.519308	0.162	0.0217	0.0311343
FBgn0264571	0	0.907	0.987374	0.815	0.923951	0.459	6.91e-12	1.56064e-11
FBgn0264572	0	0.693	0.862804	0.892	0.957383	0.562	0	0
FBgn0264574	0.005	0.154	0.350827	0.211	0.485468	0.869	0	0
FBgn0264598	0.01	0.0468	0.154416	0.00688	0.131652	0.396	5.37e-09	1.07187e-08
FBgn0264602	0.002	0.33	0.56708	0.0637	0.272877	0.147	0.0373	0.0523174
FBgn0264603	0.006	0.138	0.326613	0.565	0.787048	0.238	0.000653	0.00103703
FBgn0264606	0.006	0.112	0.284546	0.000711	0.0719706	0.555	0	0
FBgn0264607	0	0.998	1	0.137	0.392795	0.403	2.75e-09	5.54936e-09
FBgn0264616	0	0.979	1	0.72	0.875622	0.196	0.00529	0.00796366
FBgn0264617	0.02	0.0042	0.0240434	0.911	0.96409	0.575	0	0
FBgn0264618	0	0.76	0.904757	0.479	0.727504	0.132	0.0605	0.0828186
FBgn0264672	0.003	0.316	0.55241	0.16	0.425141	0.191	0.00656	0.0098133
FBgn0264676	0.002	0.435	0.668821	0.156	0.419601	0.796	0	0
FBgn0264678	0.01	0.0427	0.144544	0.454	0.709461	0.218	0.00181	0.00280258
FBgn0264679	0.006	0.129	0.312364	0.79	0.910899	0.383	1.96e-08	3.82029e-08
FBgn0264691	0.052	4.06e-06	6.06975e-05	0.00885	0.137044	0.593	0	0
FBgn0264693	0.051	4.98e-06	7.32343e-05	0.645	0.834034	0.414	9.43e-10	1.94168e-09
FBgn0264694	0.008	0.0713	0.20802	0.0294	0.195026	0.404	2.42e-09	4.89674e-09
FBgn0264695	0.001	0.449	0.681335	0.0304	0.19782	0.513	6.11e-15	1.60776e-14
FBgn0264696	0.013	0.0202	0.0828161	0.307	0.585558	0.511	8.44e-15	2.20524e-14
FBgn0264699	0	0.703	0.868735	0.15	0.411033	0.826	0	0
FBgn0264701	0	0.768	0.910096	0.32	0.597287	0.062	0.38	0.457704
FBgn0264703	0.021	0.00351	0.0208695	0.000131	0.0322231	0.229	0.00104	0.00163012
FBgn0264704	0.012	0.0291	0.108857	0.0167	0.164194	0.766	0	0
FBgn0264705	0.003	0.238	0.463734	0.88	0.952339	0.037	0.605	0.694587
FBgn0264706	0	0.848	0.956224	0.248	0.524548	0.442	4.51e-11	9.81869e-11
FBgn0264707	0.001	0.573	0.782375	0.867	0.947088	0.543	1.11e-16	3.22689e-16
FBgn0264709	0.006	0.132	0.317156	0.766	0.897703	0.172	0.0145	0.0211359
FBgn0264712	0.001	0.467	0.696161	0.0626	0.270265	0.39	9.91e-09	1.95635e-08
FBgn0264718	0.024	0.00169	0.0115979	0.222	0.497382	0.341	7.01e-07	1.2832e-06
FBgn0264720	0.004	0.215	0.435041	0.492	0.737288	0.553	0	0
FBgn0264721	0.012	0.032	0.116741	0.591	0.802018	0.844	0	0
FBgn0264723	0.001	0.641	0.828736	0.205	0.4781	0	1	1
FBgn0264725	0	0.924	0.995731	0.925	0.971148	0	1	1
FBgn0264726	0.001	0.554	0.76772	0.801	0.916962	0.055	0.434	0.515765
FBgn0264727	0.093	4.97e-10	1.71225e-08	0.382	0.651069	0.134	0.0583	0.07998
FBgn0264738	0.01	0.0477	0.156689	0.962	0.985649	0.034	0.629	0.719772
FBgn0264739	0.001	0.486	0.711573	0.0982	0.334872	0.059	0.408	0.487921
FBgn0264744	0.016	0.0125	0.0572194	0.242	0.517948	0.798	0	0
FBgn0264745	0.152	5.83e-16	4.85966e-14	0.916	0.967166	0.962	0	0
FBgn0264746	0	0.902	0.985195	0.56	0.783596	0.58	0	0
FBgn0264747	0	0.786	0.920321	0.000183	0.0393024	0.672	0	0
FBgn0264748	0.021	0.00407	0.0234643	0.356	0.628963	0.715	0	0
FBgn0264750	0.06	6.76e-07	1.21467e-05	0.0866	0.315594	0.756	0	0
FBgn0264751	0.002	0.402	0.638537	0.777	0.903715	0.398	4.56e-09	9.13604e-09
FBgn0264753	0.001	0.481	0.707404	0.398	0.664552	0.524	1.33e-15	3.64507e-15
FBgn0264775	0.031	0.000439	0.0037396	0.664	0.845109	0.825	0	0
FBgn0264776	0.018	0.00687	0.0356497	0.866	0.946601	0.888	0	0
FBgn0264785	0.001	0.512	0.732629	0.22	0.495239	0.647	0	0
FBgn0264789	0.001	0.546	0.76114	0.899	0.960012	0.114	0.106	0.140555
FBgn0264790	0.023	0.00221	0.0144969	0.225	0.499649	0.445	3.31e-11	7.25238e-11
FBgn0264791	0.006	0.131	0.315597	0.664	0.845109	0.179	0.0108	0.015904
FBgn0264793	0	0.704	0.869342	0.116	0.361321	0.064	0.366	0.442682
FBgn0264794	0.005	0.156	0.353357	0.516	0.752274	0.649	0	0
FBgn0264800	0.001	0.629	0.821677	0.205	0.4781	0.656	0	0
FBgn0264815	0	0.747	0.897219	0.000224	0.0439967	0.55	0	0
FBgn0264816	0.012	0.0284	0.106777	0.00635	0.128362	0.535	2.22e-16	6.37676e-16
FBgn0264817	0	0.761	0.905569	0.812	0.922509	0.177	0.0117	0.0171702
FBgn0264819	0.007	0.103	0.268466	0.747	0.888847	0.171	0.0149	0.021693
FBgn0264821	0	0.85	0.956964	0.0307	0.198637	0.487	2.15e-13	5.21123e-13
FBgn0264822	0.292	1e-31	4.54181e-29	0.586	0.799104	0.708	0	0
FBgn0264823	0.001	0.542	0.758472	0.519	0.75446	0.804	0	0
FBgn0264826	0	0.699	0.86636	0.344	0.61805	0	1	1
FBgn0264827	0.006	0.121	0.299572	0.123	0.373392	0.688	0	0
FBgn0264828	0.001	0.474	0.701577	0.325	0.601299	0	1	1
FBgn0264833	0.005	0.153	0.349387	0.377	0.646156	0.066	0.352	0.426867
FBgn0264834	0	1	1	0.0828	0.309535	0.828	0	0
FBgn0264837	0	0.791	0.923013	0.595	0.804634	0.005	0.942	1
FBgn0264838	0.021	0.00396	0.0230165	0.721	0.876027	0.137	0.0527	0.0726767
FBgn0264839	0	0.662	0.844135	0.104	0.342881	0.016	0.821	0.911997
FBgn0264840	0.004	0.217	0.437947	0.616	0.818205	0.147	0.0377	0.0528524
FBgn0264842	0.001	0.454	0.685634	0.244	0.520144	0.154	0.0292	0.041422
FBgn0264843	0.002	0.383	0.620234	0.122	0.371412	0	1	1
FBgn0264848	0.006	0.115	0.289073	0.163	0.429241	0.628	0	0
FBgn0264855	0	0.777	0.915492	0.0202	0.174244	0.593	0	0
FBgn0264857	0.006	0.134	0.320206	0.0693	0.283776	0.054	0.442	0.524507
FBgn0264863	0.001	0.591	0.79501	0.265	0.542834	0.096	0.175	0.224134
FBgn0264874	0.003	0.261	0.489676	0.304	0.582567	0.083	0.241	0.302076
FBgn0264877	0.001	0.461	0.691257	0.666	0.845827	0.089	0.21	0.265558
FBgn0264879	0.003	0.291	0.523984	0.00428	0.117019	0.071	0.317	0.388336
FBgn0264880	0	0.685	0.857781	0.205	0.4781	0	1	1
FBgn0264882	0.002	0.436	0.669455	0.196	0.468295	0.043	0.542	0.630433
FBgn0264892	0	0.951	1	0.608	0.813077	0.073	0.302	0.371425
FBgn0264894	0.001	0.443	0.67571	0.0396	0.220419	0.626	0	0
FBgn0264895	0.009	0.0547	0.172871	0.28	0.557976	0.478	6.19e-13	1.4695e-12
FBgn0264897	0.001	0.531	0.749585	0.334	0.608983	0.051	0.476	0.560996
FBgn0264901	0.009	0.0626	0.190306	0.816	0.924043	0.159	0.0241	0.034413
FBgn0264902	0.015	0.0138	0.0619912	0.461	0.713871	0.083	0.243	0.304427
FBgn0264904	0.032	0.000301	0.00269858	0.5	0.742569	0.388	1.18e-08	2.32088e-08
FBgn0264907	0	0.753	0.900817	0.602	0.809106	0.632	0	0
FBgn0264908	0	0.819	0.9387	0.0134	0.153471	0.634	0	0
FBgn0264910	0.001	0.544	0.760088	0.232	0.507283	0.95	0	0
FBgn0264911	0.005	0.177	0.383635	0.652	0.837571	0.542	1.11e-16	3.22689e-16
FBgn0264915	0.004	0.222	0.444572	0.0189	0.169713	0.201	0.00423	0.00640573
FBgn0264916	0.09	9.61e-10	3.16408e-08	0.156	0.419601	0.251	0.000318	0.000513318
FBgn0264922	0.003	0.25	0.477745	0.00696	0.132442	0.426	2.67e-10	5.61815e-10
FBgn0264939	0.002	0.378	0.615637	0.597	0.805809	0	1	1
FBgn0264942	0.001	0.517	0.737499	0.315	0.59255	0.797	0	0
FBgn0264945	0	0.837	0.949712	0.0388	0.219178	0.046	0.515	0.60239
FBgn0264946	0.004	0.218	0.439187	0.846	0.937878	0	1	1
FBgn0264947	0.001	0.566	0.777102	0.445	0.702528	0.13	0.0648	0.0883368
FBgn0264950	0.041	4.35e-05	0.000509478	0.809	0.920937	0.612	0	0
FBgn0264953	0.006	0.114	0.287363	0.0504	0.245786	0.679	0	0
FBgn0264955	0.051	5.53e-06	8.0286e-05	0.514	0.751153	0.747	0	0
FBgn0264958	0	0.99	1	0.795	0.914073	0.179	0.0109	0.016043
FBgn0264959	0.002	0.334	0.571311	0.217	0.492443	0.478	6.25e-13	1.48292e-12
FBgn0264961	0	0.863	0.963664	0.844	0.936998	0.338	8.54e-07	1.55793e-06
FBgn0264962	0.007	0.103	0.268466	0.155	0.418294	0.548	0	0
FBgn0264975	0.021	0.00388	0.0226439	0.648	0.835763	0.757	0	0
FBgn0264978	0	0.722	0.881882	0.258	0.535622	0.008	0.909	0.997944
FBgn0264979	0.023	0.00257	0.0163683	0.0138	0.154734	0.919	0	0
FBgn0264980	0.002	0.335	0.572448	0.0762	0.297013	0.043	0.548	0.636416
FBgn0264982	0.008	0.072	0.209348	0.0199	0.17323	0.313	5.67e-06	9.96492e-06
FBgn0264983	0.001	0.457	0.687915	0.274	0.551486	0	1	1
FBgn0264984	0.03	0.000485	0.0040826	0.824	0.927998	0.577	0	0
FBgn0264986	0.001	0.445	0.677974	0.519	0.75446	0.088	0.211	0.266783
FBgn0264987	0.003	0.296	0.529694	0.0387	0.219178	0.795	0	0
FBgn0264988	0.001	0.532	0.750501	0.441	0.699574	0.002	0.979	1
FBgn0264991	0.328	2.87e-36	1.63475e-33	0.0859	0.314654	0.756	0	0
FBgn0264994	0.002	0.359	0.597448	0.156	0.419601	0.238	0.000652	0.00103554
FBgn0264997	0.021	0.00339	0.0203973	0.614	0.816564	0.298	1.64e-05	2.8185e-05
FBgn0265002	0.013	0.021	0.0850552	0.0018	0.100678	0.492	1.04e-13	2.56332e-13
FBgn0265003	0	0.805	0.931778	0.021	0.176251	0.549	0	0
FBgn0265038	0.002	0.358	0.596364	0.81	0.921646	0.03	0.672	0.763405
FBgn0265039	0.004	0.195	0.407953	0.7	0.865215	0.161	0.0226	0.0323522
FBgn0265040	0.019	0.00606	0.0321794	0.332	0.607151	0.431	1.62e-10	3.4461e-10
FBgn0265041	0.001	0.469	0.697621	0.186	0.458176	0.041	0.567	0.656251
FBgn0265042	0.006	0.116	0.290902	0.329	0.604706	0.789	0	0
FBgn0265043	0	0.673	0.850608	0.926	0.971243	0.035	0.625	0.71553
FBgn0265044	0.005	0.169	0.371861	0.203	0.4761	0.072	0.312	0.382787
FBgn0265045	0.011	0.0398	0.136924	0.119	0.366457	0.617	0	0
FBgn0265046	0.004	0.211	0.429439	0.447	0.704124	0.204	0.00366	0.0055687
FBgn0265047	0	1	1	0.808	0.920167	0.128	0.0706	0.0957394
FBgn0265048	0.035	0.000185	0.00179008	0.042	0.225944	0.53	5.55e-16	1.55907e-15
FBgn0265049	0.013	0.0246	0.0957551	0.718	0.874559	0	1	1
FBgn0265052	0.022	0.0029	0.0180004	0.291	0.570057	0.913	0	0
FBgn0265058	0	0.803	0.930913	0.498	0.741209	0.089	0.21	0.265558
FBgn0265059	0.002	0.389	0.625622	0.416	0.679664	0.319	3.65e-06	6.4687e-06
FBgn0265060	0.014	0.0197	0.0814108	0.168	0.436091	0	1	1
FBgn0265063	0.001	0.522	0.741659	0.499	0.741793	0.168	0.0169	0.0244963
FBgn0265064	0.003	0.28	0.511398	0.893	0.957674	0.008	0.91	0.998849
FBgn0265065	0	0.878	0.971337	0.136	0.39124	0	1	1
FBgn0265068	0.002	0.439	0.672069	0.242	0.517948	0.725	0	0
FBgn0265070	0.007	0.0922	0.249132	0.786	0.908064	0.573	0	0
FBgn0265071	0.001	0.59	0.794102	0.177	0.447621	0.119	0.0925	0.1237
FBgn0265074	0.012	0.0255	0.0983399	0.209	0.482882	0.361	1.36e-07	2.55746e-07
FBgn0265081	0.003	0.26	0.48839	0.607	0.812503	0.558	0	0
FBgn0265082	0.002	0.366	0.60433	0.00394	0.114887	0.548	0	0
FBgn0265084	0.011	0.0325	0.118162	0.227	0.501808	0.201	0.00409	0.00620031
FBgn0265086	0.008	0.0679	0.201297	0.733	0.882202	0	1	1
FBgn0265087	0.004	0.182	0.390166	0.305	0.583437	0.233	0.000849	0.00133884
FBgn0265089	0.006	0.134	0.320206	0.168	0.436091	0	1	1
FBgn0265096	0.006	0.114	0.287363	0.204	0.477462	0.02	0.781	0.872498
FBgn0265101	0.001	0.484	0.709861	0.308	0.586027	0.611	0	0
FBgn0265102	0.006	0.111	0.28272	0.282	0.559742	0.571	0	0
FBgn0265103	0	0.864	0.96415	0.546	0.773443	0.287	3.54e-05	6.00174e-05
FBgn0265104	0.031	0.000401	0.00347479	0.0169	0.164587	0.677	0	0
FBgn0265137	0.004	0.213	0.432068	0.681	0.854463	0.516	3.89e-15	1.03394e-14
FBgn0265140	0.004	0.182	0.390166	0.5	0.742569	0.503	2.55e-14	6.49008e-14
FBgn0265148	0.001	0.607	0.805938	0.75	0.89068	0.079	0.266	0.331081
FBgn0265152	0.001	0.548	0.762373	0.271	0.548094	0.111	0.115	0.151513
FBgn0265156	0.006	0.138	0.326613	0.161	0.426538	0.037	0.603	0.692477
FBgn0265158	0.001	0.587	0.791873	0.0585	0.262237	0.074	0.293	0.361188
FBgn0265159	0.004	0.236	0.461257	0.934	0.974073	0	1	1
FBgn0265161	0.006	0.129	0.312364	0.437	0.695683	0.363	1.16e-07	2.19004e-07
FBgn0265165	0.002	0.368	0.605642	0.514	0.751153	0.067	0.341	0.414675
FBgn0265174	0.001	0.519	0.738871	0.0535	0.251709	0.575	0	0
FBgn0265176	0.002	0.418	0.653503	0.335	0.609441	0.08	0.256	0.319589
FBgn0265177	0.02	0.0048	0.0267785	0.556	0.78062	0.303	1.15e-05	1.99242e-05
FBgn0265178	0.003	0.249	0.476901	0.28	0.557976	0	1	1
FBgn0265180	0.038	7.95e-05	0.000871389	0.582	0.797595	0.707	0	0
FBgn0265182	0.027	0.00105	0.007774	0.0505	0.245919	0.452	1.41e-11	3.13929e-11
FBgn0265184	0	0.955	1	0.275	0.552652	0.499	4.14e-14	1.04112e-13
FBgn0265185	0.008	0.0703	0.206088	0.0346	0.208934	0.773	0	0
FBgn0265186	0.015	0.0152	0.066891	0.019	0.170074	0.78	0	0
FBgn0265187	0.003	0.306	0.541185	0.495	0.739579	0.559	0	0
FBgn0265188	0	0.827	0.943817	0.422	0.683909	0	1	1
FBgn0265189	0.013	0.0238	0.0933856	0.116	0.361321	0.439	6.53e-11	1.41139e-10
FBgn0265190	0.015	0.013	0.0590181	0.0021	0.104858	0.451	1.58e-11	3.51093e-11
FBgn0265191	0.001	0.45	0.682368	0.941	0.977199	0.567	0	0
FBgn0265192	0.01	0.0493	0.160312	0.0521	0.24916	0.668	0	0
FBgn0265193	0.012	0.028	0.105761	0.000181	0.0393024	0.428	2.05e-10	4.33652e-10
FBgn0265194	0.038	8.11e-05	0.000886085	0.666	0.845827	0.532	3.33e-16	9.47594e-16
FBgn0265201	0.001	0.544	0.760088	0.726	0.87848	0	1	1
FBgn0265204	0.002	0.408	0.644175	0.582	0.797595	0.064	0.368	0.444723
FBgn0265205	0	0.711	0.873693	0.569	0.78998	0.076	0.281	0.348002
FBgn0265252	0.005	0.176	0.382486	0.539	0.768176	0.154	0.0285	0.0404794
FBgn0265253	0	0.776	0.914881	0.821	0.926757	0.018	0.796	0.887341
FBgn0265254	0	1	1	0.506	0.746742	0.528	6.66e-16	1.86353e-15
FBgn0265255	0.01	0.0445	0.148722	0.514	0.751153	0.212	0.00251	0.00385744
FBgn0265257	0	0.788	0.921589	0.509	0.749099	0.074	0.298	0.366901
FBgn0265262	0.001	0.545	0.76049	0.0391	0.220145	0.686	0	0
FBgn0265263	0	0.983	1	0.581	0.796992	0	1	1
FBgn0265264	0.001	0.642	0.82959	0.405	0.669761	0.04	0.57	0.659054
FBgn0265265	0	0.721	0.881354	0.851	0.940066	0.083	0.24	0.300889
FBgn0265266	0.009	0.0622	0.189562	0.899	0.960012	0.105	0.136	0.177199
FBgn0265267	0.018	0.00745	0.0380812	0.183	0.454984	0.741	0	0
FBgn0265268	0.026	0.00124	0.00894811	0.284	0.561689	0.472	1.3e-12	3.04265e-12
FBgn0265269	0.001	0.474	0.701577	0.104	0.342881	0.008	0.907	0.996132
FBgn0265270	0.015	0.0147	0.0652281	0.533	0.764214	0.105	0.136	0.177199
FBgn0265271	0.002	0.404	0.640285	0.0337	0.207071	0.362	1.24e-07	2.33669e-07
FBgn0265272	0.001	0.476	0.702772	0.168	0.436091	0.111	0.118	0.155178
FBgn0265274	0.028	0.000747	0.00584466	0.8	0.916554	0.629	0	0
FBgn0265276	0.001	0.593	0.796258	0.193	0.465094	0.68	0	0
FBgn0265296	0	0.753	0.900817	0.0915	0.324523	0.448	2.44e-11	5.38135e-11
FBgn0265297	0.008	0.0737	0.212986	0.357	0.629233	0.447	2.69e-11	5.91821e-11
FBgn0265298	0.003	0.272	0.501666	0.0674	0.279682	0.193	0.00608	0.0091184
FBgn0265306	0	0.773	0.913298	0.586	0.799104	0.066	0.354	0.429048
FBgn0265308	0.013	0.0203	0.0831065	0.857	0.94243	0.188	0.00759	0.0113155
FBgn0265310	0.019	0.0056	0.0303017	0.105	0.344054	0.288	3.27e-05	5.55279e-05
FBgn0265313	0.001	0.548	0.762373	0.399	0.665311	0.548	0	0
FBgn0265318	0.001	0.522	0.741659	0.899	0.960012	0.529	5.55e-16	1.55907e-15
FBgn0265340	0.003	0.238	0.463734	0.0764	0.297453	0.055	0.436	0.517926
FBgn0265342	0.001	0.589	0.793319	0.346	0.620013	0	1	1
FBgn0265344	0.042	3.31e-05	0.000400009	0.642	0.832612	0.43	1.81e-10	3.83881e-10
FBgn0265345	0.041	4.16e-05	0.000489237	0.0212	0.176488	0.587	0	0
FBgn0265346	0.002	0.391	0.627657	0.0837	0.31032	0.007	0.916	1
FBgn0265347	0	0.918	0.993149	0.894	0.958326	0.173	0.014	0.0204402
FBgn0265349	0.005	0.172	0.376619	0.134	0.388495	0	1	1
FBgn0265351	0	0.881	0.97308	0.0744	0.293343	0.185	0.00838	0.0124606
FBgn0265356	0.001	0.552	0.766191	0.0652	0.274756	0.509	1.14e-14	2.95694e-14
FBgn0265362	0	0.835	0.948387	0.424	0.684877	0.667	0	0
FBgn0265363	0	0.656	0.839995	0.168	0.436091	0.171	0.0154	0.0223867
FBgn0265364	0.003	0.28	0.511398	0.872	0.94891	0	1	1
FBgn0265365	0.019	0.00522	0.0286446	0.0593	0.264023	0.207	0.00322	0.00491587
FBgn0265369	0.004	0.214	0.433428	0.297	0.575804	0.406	2e-09	4.0647e-09
FBgn0265370	0.007	0.0997	0.263197	0.468	0.718654	0	1	1
FBgn0265373	0	0.895	0.980998	0.662	0.844072	0.07	0.322	0.393755
FBgn0265375	0.07	7.85e-08	1.76967e-06	0.764	0.896774	0.481	4.37e-13	1.04498e-12
FBgn0265376	0.004	0.237	0.46226	0.251	0.528083	0.459	6.31e-12	1.4272e-11
FBgn0265377	0.306	2.15e-33	1.04969e-30	0.289	0.567701	0.825	0	0
FBgn0265379	0.004	0.228	0.452242	0.31	0.58826	0.157	0.0255	0.0363362
FBgn0265380	0	0.862	0.963113	0.388	0.655995	0.285	3.97e-05	6.71278e-05
FBgn0265413	0.047	1.1e-05	0.000148945	0.163	0.429241	0.677	0	0
FBgn0265415	0.007	0.0972	0.258675	0.171	0.440001	0.39	9.71e-09	1.91754e-08
FBgn0265416	0	0.763	0.906812	0.0406	0.222506	0.8	0	0
FBgn0265417	0.001	0.501	0.72386	0.8	0.916554	0	1	1
FBgn0265418	0.001	0.64	0.828195	0.69	0.859006	0.15	0.0332	0.0468474
FBgn0265419	0.001	0.645	0.831894	0.281	0.558925	0.275	7.52e-05	0.000125441
FBgn0265420	0.001	0.509	0.729803	0.771	0.900167	0	1	1
FBgn0265424	0.002	0.436	0.669455	0.565	0.787048	0.206	0.00332	0.00506537
FBgn0265425	0.006	0.124	0.304441	0.141	0.397789	0	1	1
FBgn0265428	0.103	4.7e-11	1.90769e-09	0.612	0.815237	0	0.998	1
FBgn0265434	0.002	0.342	0.579197	0.271	0.548094	0.474	1.01e-12	2.37693e-12
FBgn0265453	0.001	0.556	0.768932	0.445	0.702528	0	1	1
FBgn0265458	0	0.71	0.872777	0.892	0.957383	0.062	0.378	0.455487
FBgn0265464	0.003	0.258	0.486666	0.0222	0.176855	0.65	0	0
FBgn0265487	0	0.873	0.969256	0.0544	0.253639	0.731	0	0
FBgn0265497	0.012	0.0292	0.10916	0.835	0.932215	0.244	0.000459	0.000734606
FBgn0265498	0.003	0.27	0.499109	0.538	0.76784	0.53	5.55e-16	1.55907e-15
FBgn0265499	0.076	1.97e-08	4.92154e-07	0.493	0.738398	0.85	0	0
FBgn0265508	0.057	1.3e-06	2.18431e-05	0.619	0.819896	0.228	0.00112	0.00175181
FBgn0265512	0.003	0.295	0.528846	0.603	0.80975	0.693	0	0
FBgn0265523	0	0.735	0.889307	0.591	0.802018	0.367	7.64e-08	1.4556e-07
FBgn0265530	0	0.758	0.903824	0.228	0.502718	0.037	0.599	0.688346
FBgn0265531	0	0.922	0.994768	0.803	0.917776	0.545	0	0
FBgn0265532	0.007	0.0927	0.250167	0.738	0.884296	0.399	4.21e-09	8.44768e-09
FBgn0265533	0.043	3.24e-05	0.00039266	0.634	0.828145	0.868	0	0
FBgn0265535	0.008	0.0777	0.221659	0.133	0.387437	0	1	1
FBgn0265536	0.009	0.0546	0.172747	0.724	0.8778	0.194	0.0056	0.00841699
FBgn0265538	0.001	0.607	0.805938	0.78	0.905478	0.075	0.287	0.354533
FBgn0265539	0	0.748	0.898041	0.942	0.977881	0	1	1
FBgn0265540	0.051	4.65e-06	6.87958e-05	0.0971	0.333249	0.289	3.16e-05	5.36974e-05
FBgn0265541	0.103	4.94e-11	2.00035e-09	0.795	0.914073	0.616	0	0
FBgn0265542	0.005	0.15	0.344933	0.177	0.447621	0	1	1
FBgn0265548	0	0.826	0.943243	0.939	0.976309	0	1	1
FBgn0265574	0.023	0.00251	0.01607	0.721	0.876027	0.563	0	0
FBgn0265575	0.003	0.242	0.468536	0.0568	0.259103	0.792	0	0
FBgn0265576	0	0.86	0.961822	0.257	0.534715	0.118	0.0955	0.127532
FBgn0265577	0.016	0.0126	0.0575846	0.341	0.616158	0.309	7.79e-06	1.36026e-05
FBgn0265578	0.014	0.0164	0.0708938	0.897	0.959255	0.333	1.27e-06	2.29818e-06
FBgn0265579	0.001	0.46	0.690849	0.31	0.58826	0.024	0.74	0.831533
FBgn0265581	0.015	0.015	0.0662839	0.933	0.973684	0.012	0.865	0.953928
FBgn0265585	0.001	0.609	0.807213	0.494	0.739118	0.145	0.0402	0.0561912
FBgn0265590	0.106	2.42e-11	1.04427e-09	0.179	0.450081	0.811	0	0
FBgn0265591	0.004	0.235	0.460672	0.441	0.699574	0.093	0.187	0.238325
FBgn0265593	0.005	0.142	0.332488	0.885	0.954546	0	1	1
FBgn0265595	0.001	0.496	0.720718	0.117	0.363112	0.514	5.44e-15	1.43433e-14
FBgn0265596	0.008	0.0785	0.22327	0.228	0.502718	0.281	5.02e-05	8.43976e-05
FBgn0265597	0	0.781	0.917611	0.00755	0.134024	0.428	2.16e-10	4.563e-10
FBgn0265598	0.01	0.0411	0.140267	0.055	0.254976	0.703	0	0
FBgn0265605	0.002	0.335	0.572448	0.0739	0.293334	0.192	0.00612	0.00917597
FBgn0265606	0	0.716	0.877628	0.436	0.694673	0	1	1
FBgn0265611	0.042	3.53e-05	0.000424494	0.833	0.93193	0.263	0.000158	0.000259282
FBgn0265613	0.026	0.00133	0.00950127	0.0673	0.279471	0.195	0.00551	0.00828755
FBgn0265623	0.003	0.292	0.525065	0.782	0.905892	0.68	0	0
FBgn0265625	0.003	0.239	0.464887	0.716	0.87343	0.127	0.0728	0.0985898
FBgn0265629	0.01	0.0438	0.147073	0.23	0.504978	0.333	1.3e-06	2.35148e-06
FBgn0265630	0.037	0.000103	0.00108847	0.118	0.364692	0.654	0	0
FBgn0265634	0.012	0.0297	0.110545	0.874	0.949635	0.212	0.00252	0.00387211
FBgn0265635	0.002	0.403	0.639352	0.715	0.873083	0.27	0.000102	0.00016886
FBgn0265648	0.001	0.652	0.837383	0.61	0.81435	0.087	0.216	0.272782
FBgn0265651	0.02	0.0051	0.0281035	0.13	0.383735	0.483	3.55e-13	8.53438e-13
FBgn0265657	0.003	0.249	0.476901	0.0214	0.176488	0.129	0.067	0.0911614
FBgn0265665	0.002	0.384	0.621029	0.0352	0.210682	0.308	8.63e-06	1.50402e-05
FBgn0265667	0.001	0.637	0.826441	0.152	0.41399	0	1	1
FBgn0265669	0.082	5.4e-09	1.53792e-07	0.96	0.984899	0.399	4.24e-09	8.50688e-09
FBgn0265670	0.001	0.597	0.798867	0.9	0.96054	0	1	1
FBgn0265672	0.006	0.138	0.326613	0.832	0.931543	0.023	0.747	0.838296
FBgn0265673	0.004	0.232	0.456625	0.507	0.747637	0.046	0.512	0.59925
FBgn0265686	0	0.956	1	0.832	0.931543	0.046	0.517	0.604481
FBgn0265689	0.001	0.628	0.820998	0.191	0.463214	0.026	0.714	0.805655
FBgn0265702	0	0.863	0.963664	0.263	0.540681	0.027	0.699	0.790608
FBgn0265704	0.011	0.0369	0.129423	0.743	0.886681	0.401	3.52e-09	7.08394e-09
FBgn0265705	0.032	0.000295	0.00265453	0.307	0.585558	0.427	2.47e-10	5.20436e-10
FBgn0265714	0	0.891	0.97856	0.409	0.673313	0.058	0.413	0.493038
FBgn0265717	0.009	0.0587	0.181715	0.0892	0.31975	0.436	9.02e-11	1.9366e-10
FBgn0265719	0.003	0.244	0.470967	0.231	0.506133	0.375	3.85e-08	7.42286e-08
FBgn0265721	0.001	0.552	0.766191	0.66	0.842969	0.156	0.0263	0.0374574
FBgn0265726	0.004	0.181	0.388656	0.249	0.525947	0.722	0	0
FBgn0265737	0.012	0.0297	0.110545	0.958	0.984029	0.151	0.0317	0.0448233
FBgn0265739	0	0.878	0.971337	0.0453	0.234714	0.097	0.168	0.215702
FBgn0265753	0.001	0.55	0.764222	0.983	0.993582	0	1	1
FBgn0265757	0	0.876	0.970506	0.829	0.930379	0.126	0.0733	0.0992276
FBgn0265759	0	0.746	0.896522	0.907	0.962301	0.069	0.328	0.400347
FBgn0265760	0.004	0.226	0.449789	0.17	0.438683	0.086	0.225	0.283331
FBgn0265767	0	1	1	0.901	0.960707	0.934	0	0
FBgn0265778	0	0.926	0.996253	0.042	0.225944	0.356	2e-07	3.73508e-07
FBgn0265784	0.073	3.86e-08	9.22513e-07	0.693	0.861486	0.519	2.44e-15	6.57853e-15
FBgn0265785	0.001	0.646	0.832806	0.683	0.855026	0	1	1
FBgn0265788	0	0.964	1	0.687	0.857646	0.092	0.194	0.246547
FBgn0265793	0	0.882	0.973682	0.861	0.944094	0.07	0.325	0.397083
FBgn0265800	0.045	1.99e-05	0.000254529	0.109	0.350903	0	1	1
FBgn0265804	0.005	0.157	0.354964	0.903	0.961519	0	1	1
FBgn0265810	0.01	0.0414	0.141122	0.126	0.377602	0.834	0	0
FBgn0265819	0.001	0.449	0.681335	0.14	0.396408	0.141	0.0458	0.0636026
FBgn0265822	0	0.854	0.958625	0.985	0.994604	0.026	0.717	0.808399
FBgn0265831	0.008	0.0768	0.219899	0.376	0.645478	0.047	0.505	0.591909
FBgn0265834	0.01	0.045	0.149866	0.0807	0.305765	0	1	1
FBgn0265851	0.028	0.000705	0.00555932	0.647	0.835293	0.446	3e-11	6.58328e-11
FBgn0265856	0.059	8.39e-07	1.46894e-05	0.372	0.641576	0.725	0	0
FBgn0265857	0.013	0.0202	0.0828161	0.163	0.429241	0.22	0.00165	0.00255948
FBgn0265862	0.009	0.056	0.175809	0.378	0.647221	0.738	0	0
FBgn0265865	0.002	0.378	0.615637	0.181	0.452911	0.119	0.0914	0.122315
FBgn0265871	0	0.856	0.959295	0.183	0.454984	0.017	0.808	0.899076
FBgn0265872	0	0.785	0.919654	0.313	0.590803	0.119	0.0924	0.123586
FBgn0265873	0.006	0.126	0.307716	0.0144	0.156233	0.466	2.77e-12	6.37234e-12
FBgn0265878	0.009	0.0555	0.174721	0.533	0.764214	0.203	0.00377	0.00572892
FBgn0265882	0.004	0.23	0.454468	0.743	0.886681	0.028	0.693	0.784705
FBgn0265899	0.007	0.0866	0.238488	0.0257	0.185771	0.168	0.0169	0.0244963
FBgn0265901	0.003	0.293	0.526199	0.266	0.543189	0.679	0	0
FBgn0265907	0.001	0.635	0.825476	0.647	0.835293	0.038	0.594	0.68352
FBgn0265913	0.003	0.256	0.484659	0.413	0.676769	0	1	1
FBgn0265915	0.01	0.047	0.154926	0.186	0.458176	0.204	0.00359	0.00546463
FBgn0265919	0.008	0.0806	0.227276	0.674	0.85074	0.146	0.0385	0.0538899
FBgn0265931	0	0.845	0.954353	0.079	0.302748	0.359	1.52e-07	2.85332e-07
FBgn0265935	0.008	0.0821	0.230441	0.031	0.199146	0.608	0	0
FBgn0265937	0.121	7.56e-13	4.10112e-11	0.978	0.992226	0.652	0	0
FBgn0265938	0.024	0.00175	0.0119187	0.0884	0.318486	0.148	0.0359	0.0504241
FBgn0265954	0.003	0.299	0.533164	0.635	0.828691	0.035	0.625	0.71553
FBgn0265957	0.002	0.351	0.588548	0.194	0.466386	0.23	0.00102	0.00159994
FBgn0265959	0.03	0.000495	0.00415042	8.55e-05	0.027056	0.658	0	0
FBgn0265961	0.036	0.000146	0.00146411	0.357	0.629233	0	1	1
FBgn0265962	0.01	0.0507	0.163403	0.853	0.940877	0.15	0.0331	0.046714
FBgn0265967	0	0.693	0.862804	0.023	0.179136	0.704	0	0
FBgn0265974	0.001	0.536	0.753717	0.0222	0.176855	0.577	0	0
FBgn0265977	0.022	0.00315	0.019224	0.503	0.744695	0.534	3.33e-16	9.47594e-16
FBgn0265978	0	0.879	0.972128	0.254	0.53106	0.015	0.828	0.918757
FBgn0265979	0.001	0.458	0.688693	0.0369	0.21418	0.439	6.64e-11	1.43462e-10
FBgn0265982	0.003	0.315	0.551113	0.261	0.538643	0.115	0.103	0.136821
FBgn0265987	0.002	0.337	0.574888	0.737	0.883903	0.368	7.36e-08	1.4035e-07
FBgn0265988	0.078	1.49e-08	3.84029e-07	0.206	0.47932	0.468	2.17e-12	5.0218e-12
FBgn0265991	0.004	0.186	0.396157	0.324	0.600685	0.662	0	0
FBgn0265998	0.025	0.00147	0.0103287	0.906	0.962255	0.53	5.55e-16	1.55907e-15
FBgn0266000	0.009	0.0631	0.191349	0.956	0.983452	0.847	0	0
FBgn0266001	0.001	0.512	0.732629	0.175	0.445331	0.259	0.000196	0.000319768
FBgn0266005	0.013	0.0202	0.0828161	0.976	0.991139	0.895	0	0
FBgn0266011	0.002	0.362	0.600627	0.777	0.903715	0.116	0.1	0.133063
FBgn0266019	0.011	0.0363	0.127975	0.736	0.883386	0.658	0	0
FBgn0266021	0.001	0.578	0.785937	0.71	0.87071	0.235	0.000763	0.00120735
FBgn0266040	0.002	0.379	0.616619	0.297	0.575804	0.055	0.438	0.520085
FBgn0266041	0.023	0.00213	0.0140639	0.713	0.872074	0.095	0.178	0.227704
FBgn0266044	0.039	7.22e-05	0.000801139	0.228	0.502718	0.125	0.0764	0.103228
FBgn0266046	0.004	0.187	0.397445	0.0388	0.219178	0.398	4.44e-09	8.90188e-09
FBgn0266051	0.005	0.141	0.331236	0.362	0.633862	0.167	0.0176	0.0254764
FBgn0266052	0.019	0.0056	0.0303017	0.901	0.960707	0	1	1
FBgn0266053	0.001	0.52	0.739987	0.0221	0.176855	0.525	9.99e-16	2.76139e-15
FBgn0266064	0.001	0.568	0.778721	0.674	0.85074	0.629	0	0
FBgn0266068	0.001	0.485	0.710596	0.0833	0.309948	0	1	1
FBgn0266083	0.001	0.473	0.700826	0.898	0.959844	0.672	0	0
FBgn0266084	0.031	0.000377	0.00329692	0.0839	0.310792	0.869	0	0
FBgn0266087	0.002	0.363	0.601527	0.365	0.636506	0.122	0.085	0.114252
FBgn0266094	0.13	1.09e-13	6.69997e-12	0.414	0.677692	0.554	0	0
FBgn0266095	0.001	0.522	0.741659	0.11	0.35266	0.758	0	0
FBgn0266096	0.02	0.00482	0.0268462	0.0411	0.223882	0.779	0	0
FBgn0266099	0.002	0.401	0.6376	0.275	0.552652	0.069	0.333	0.405755
FBgn0266100	0.006	0.108	0.277519	0.00134	0.0914475	0.361	1.28e-07	2.40994e-07
FBgn0266101	0.05	5.97e-06	8.57272e-05	0.0481	0.24139	0.525	1.11e-15	3.05635e-15
FBgn0266111	0.002	0.421	0.655853	0.0569	0.259351	0.546	0	0
FBgn0266117	0.03	0.000508	0.00423036	0.107	0.346685	0.3	1.48e-05	2.5507e-05
FBgn0266124	0.032	0.000323	0.0028777	0.0211	0.176488	0.512	7.22e-15	1.89284e-14
FBgn0266129	0.008	0.0754	0.216872	0.175	0.445331	0.754	0	0
FBgn0266137	0	0.662	0.844135	0.239	0.515335	0.321	3.37e-06	5.98364e-06
FBgn0266139	0	0.777	0.915492	0.758	0.894586	0.168	0.0173	0.025057
FBgn0266141	0	0.972	1	0.901	0.960707	0.008	0.912	1
FBgn0266145	0.016	0.0122	0.0560714	0.669	0.847747	0.089	0.206	0.260828
FBgn0266146	0.001	0.475	0.702388	0.147	0.406923	0	1	1
FBgn0266168	0.004	0.213	0.432068	0.201	0.473163	0.416	7.44e-10	1.53897e-09
FBgn0266180	0.024	0.00185	0.0125051	0.642	0.832612	0.359	1.57e-07	2.94556e-07
FBgn0266183	0.002	0.42	0.654892	0.922	0.970144	0.147	0.0372	0.0521857
FBgn0266186	0.004	0.188	0.398727	0.376	0.645478	0.544	1.11e-16	3.22689e-16
FBgn0266196	0.029	0.000565	0.00462391	0.495	0.739579	0.2	0.00432	0.00653854
FBgn0266197	0.091	7.58e-10	2.54974e-08	0.8	0.916554	0.392	8.07e-09	1.59866e-08
FBgn0266199	0.004	0.199	0.413889	0.678	0.853142	0.585	0	0
FBgn0266204	0.001	0.514	0.734691	0.0611	0.267807	0.093	0.191	0.243006
FBgn0266205	0.002	0.331	0.567827	0.0835	0.310017	0.086	0.222	0.279821
FBgn0266206	0.006	0.11	0.280969	0.135	0.389939	0.007	0.92	1
FBgn0266216	0.003	0.262	0.490529	0.325	0.601299	0.025	0.719	0.81044
FBgn0266219	0	0.867	0.965103	0.515	0.751779	0.581	0	0
FBgn0266227	0.002	0.355	0.593043	0.372	0.641576	0.862	0	0
FBgn0266237	0.01	0.0496	0.161042	0.393	0.660073	0	1	1
FBgn0266244	0.003	0.306	0.541185	0.368	0.638479	0.106	0.133	0.173515
FBgn0266258	0	0.802	0.930512	0.128	0.381056	0.682	0	0
FBgn0266262	0.03	0.000519	0.00430936	0.382	0.651069	0.161	0.0225	0.0322226
FBgn0266268	0.011	0.0354	0.12584	0.000685	0.0709411	0.305	1.06e-05	1.83929e-05
FBgn0266275	0.053	3e-06	4.61422e-05	0.133	0.387437	0.272	9.18e-05	0.000152358
FBgn0266282	0.008	0.0738	0.213131	0.0549	0.254927	0.565	0	0
FBgn0266284	0.005	0.18	0.387581	0.13	0.383735	0.283	4.54e-05	7.6531e-05
FBgn0266304	0.142	5.79e-15	4.3205e-13	0.591	0.802018	0.441	5.16e-11	1.12067e-10
FBgn0266308	0.005	0.143	0.334097	0.899	0.960012	0.109	0.122	0.159983
FBgn0266313	0.001	0.503	0.725033	0.0541	0.25293	0.104	0.14	0.182161
FBgn0266315	0	0.95	1	0.95	0.980882	0.141	0.0449	0.0624441
FBgn0266319	0.001	0.528	0.747388	0.252	0.52869	0.685	0	0
FBgn0266321	0.006	0.134	0.320206	0.208	0.481483	0.06	0.398	0.477031
FBgn0266322	0.045	1.71e-05	0.000221703	0.574	0.792863	0.624	0	0
FBgn0266324	0.009	0.0561	0.176026	0.968	0.9883	0.119	0.0909	0.121684
FBgn0266327	0	0.734	0.888663	0.0597	0.264837	0.194	0.00566	0.00850269
FBgn0266346	0	0.984	1	0.0332	0.205551	0.787	0	0
FBgn0266347	0.029	0.000673	0.00534397	0.0238	0.180833	0.841	0	0
FBgn0266348	0.002	0.319	0.555325	0.0571	0.259582	0.082	0.248	0.310213
FBgn0266349	0.004	0.216	0.436341	0.246	0.522647	0.275	7.64e-05	0.000127381
FBgn0266351	0.001	0.572	0.781697	0.131	0.385223	0.667	0	0
FBgn0266354	0.001	0.495	0.719571	0.0181	0.168305	0.645	0	0
FBgn0266359	0.002	0.405	0.641216	0.682	0.854964	0.103	0.146	0.189219
FBgn0266361	0.039	6.28e-05	0.000705076	0.409	0.673313	0.352	2.79e-07	5.19058e-07
FBgn0266362	0.011	0.0357	0.126617	0.638	0.830007	0.73	0	0
FBgn0266363	0.005	0.164	0.364948	0.92	0.969412	0.003	0.97	1
FBgn0266364	0	0.659	0.842195	0.366	0.637014	0.129	0.0683	0.0928267
FBgn0266365	0.002	0.399	0.636196	0.615	0.817258	0.051	0.469	0.553434
FBgn0266366	0.005	0.145	0.337294	0.512	0.750219	0.019	0.793	0.884285
FBgn0266369	0.001	0.597	0.798867	0.303	0.581695	0.592	0	0
FBgn0266371	0.001	0.648	0.834	0.815	0.923951	0.036	0.61	0.699623
FBgn0266372	0.008	0.0738	0.213131	0.839	0.934483	0.2	0.00431	0.00652456
FBgn0266375	0.003	0.247	0.47456	0.00833	0.134779	0.475	9.81e-13	2.31027e-12
FBgn0266376	0.004	0.219	0.440319	0.547	0.774346	0.456	9.53e-12	2.13768e-11
FBgn0266377	0	0.915	0.991787	0.151	0.412648	0.528	6.66e-16	1.86353e-15
FBgn0266383	0	0.95	1	0.193	0.465094	0.016	0.818	0.909196
FBgn0266384	0.022	0.00325	0.0197216	0.991	0.996482	0.181	0.00991	0.0146376
FBgn0266390	0	0.773	0.913298	0.963	0.986023	0.05	0.483	0.568306
FBgn0266394	0	0.803	0.930913	0.0502	0.245231	0.032	0.648	0.739089
FBgn0266404	0.124	4.13e-13	2.33687e-11	0.676	0.851691	0.488	1.9e-13	4.61444e-13
FBgn0266405	0.014	0.0174	0.0742029	0.901	0.960707	0.752	0	0
FBgn0266407	0	0.987	1	0.486	0.732925	0	1	1
FBgn0266409	0.039	6.66e-05	0.000742375	0.146	0.405271	0.516	4.11e-15	1.09089e-14
FBgn0266410	0.002	0.332	0.568858	0.299	0.578042	0.322	3.04e-06	5.41402e-06
FBgn0266411	0.019	0.00576	0.0309421	0.966	0.986966	0.442	4.89e-11	1.06311e-10
FBgn0266413	0.003	0.243	0.46978	0.994	0.997034	0.045	0.524	0.611787
FBgn0266414	0.006	0.12	0.297787	0.00562	0.126755	0.643	0	0
FBgn0266417	0.004	0.234	0.459239	0.00157	0.096082	0.682	0	0
FBgn0266418	0	0.665	0.846004	0.0188	0.169349	0.966	0	0
FBgn0266420	0.01	0.0443	0.148141	0.0129	0.151815	0.521	2e-15	5.42304e-15
FBgn0266421	0.03	0.000465	0.00393557	0.0216	0.1768	0.482	3.89e-13	9.33338e-13
FBgn0266428	0.022	0.00305	0.0187207	0.0991	0.33633	0.815	0	0
FBgn0266429	0.004	0.181	0.388656	0.0032	0.110146	0.359	1.57e-07	2.94556e-07
FBgn0266430	0.015	0.0138	0.0619912	0.303	0.581695	0.293	2.35e-05	4.01287e-05
FBgn0266431	0.007	0.0946	0.253931	0.707	0.868777	0.209	0.00286	0.00437958
FBgn0266432	0.006	0.11	0.280969	0.653	0.838163	0.069	0.333	0.405755
FBgn0266436	0	0.912	0.990042	0.989	0.995818	0	1	1
FBgn0266437	0.006	0.114	0.287363	0.221	0.496574	0.095	0.179	0.228931
FBgn0266441	0.002	0.414	0.649388	0.000364	0.0540629	0.726	0	0
FBgn0266446	0.022	0.00288	0.0178958	0.0207	0.175893	0.665	0	0
FBgn0266448	0	0.872	0.96865	0.32	0.597287	0.669	0	0
FBgn0266449	0	0.85	0.956964	0.0312	0.199232	0.336	1.06e-06	1.92613e-06
FBgn0266450	0.001	0.453	0.685093	0.971	0.989472	0.549	0	0
FBgn0266451	0	0.782	0.918091	0.0254	0.184932	0.439	6.44e-11	1.39247e-10
FBgn0266452	0.039	6.6e-05	0.000737129	0.7	0.865215	0.792	0	0
FBgn0266455	0.01	0.051	0.164184	0.413	0.676769	0.937	0	0
FBgn0266456	0.034	0.000219	0.00205846	0.608	0.813077	0.176	0.0121	0.0177374
FBgn0266457	0.243	7.54e-26	2.01318e-23	0.812	0.922509	0.643	0	0
FBgn0266464	0.032	0.000323	0.0028777	0.0244	0.182711	0.73	0	0
FBgn0266465	0.005	0.157	0.354964	0.0672	0.279327	0.204	0.00358	0.00545086
FBgn0266492	0	0.684	0.85722	0.223	0.498251	0.114	0.107	0.141793
FBgn0266518	0.004	0.187	0.397445	0.515	0.751779	0.307	8.81e-06	1.53461e-05
FBgn0266521	0	0.824	0.94184	0.139	0.395411	0.612	0	0
FBgn0266549	0.001	0.593	0.796258	0.0362	0.212499	0.016	0.826	0.917015
FBgn0266557	0.016	0.012	0.0554205	0.978	0.992226	0.243	0.00051	0.000813942
FBgn0266566	0.008	0.0657	0.196686	0.394	0.661038	0.199	0.00449	0.00679164
FBgn0266569	0.01	0.0448	0.149403	0.893	0.957674	0.559	0	0
FBgn0266570	0	0.709	0.872615	0.0185	0.168782	0.686	0	0
FBgn0266572	0	0.987	1	0.0552	0.255418	0.614	0	0
FBgn0266579	0.001	0.557	0.769755	0.174	0.44391	0.689	0	0
FBgn0266580	0.027	0.000966	0.00728786	0.838	0.933917	0.771	0	0
FBgn0266581	0	0.772	0.912432	0.488	0.73445	0.631	0	0
FBgn0266582	0.048	1.09e-05	0.000147942	0.235	0.510706	0.144	0.0408	0.0569647
FBgn0266588	0.002	0.349	0.58646	0.682	0.854964	0	1	1
FBgn0266590	0.001	0.491	0.715766	0.631	0.826311	0.804	0	0
FBgn0266596	0.003	0.251	0.479014	0.701	0.865637	0.1	0.159	0.204809
FBgn0266598	0	0.973	1	0.818	0.925143	0.503	2.28e-14	5.82371e-14
FBgn0266599	0.008	0.0831	0.232028	0.222	0.497382	0.237	0.000691	0.00109595
FBgn0266617	0	1	1	0.893	0.957674	0.164	0.0201	0.0289432
FBgn0266618	0.027	0.000967	0.00728897	0.388	0.655995	0.065	0.359	0.434646
FBgn0266619	0	0.732	0.887625	0.27	0.547108	0.921	0	0
FBgn0266621	0.002	0.381	0.618519	0.786	0.908064	0	1	1
FBgn0266623	0.002	0.399	0.636196	0.481	0.728987	0.033	0.643	0.733826
FBgn0266624	0.006	0.132	0.317156	0.179	0.450081	0.404	2.57e-09	5.19472e-09
FBgn0266625	0	0.751	0.899747	0.0266	0.188841	0.141	0.0453	0.0629646
FBgn0266626	0.088	1.51e-09	4.79607e-08	0.0665	0.27743	0.784	0	0
FBgn0266628	0.001	0.588	0.792659	0.046	0.236635	0.099	0.163	0.209645
FBgn0266635	0.047	1.18e-05	0.000158396	0.00306	0.108936	0.765	0	0
FBgn0266636	0.421	3.64e-49	4.78464e-46	0.494	0.739118	0.087	0.221	0.278684
FBgn0266637	0.004	0.228	0.452242	0.437	0.695683	0.532	4.44e-16	1.25344e-15
FBgn0266642	0.006	0.11	0.280969	0.0905	0.321912	0.07	0.321	0.392645
FBgn0266644	0.001	0.56	0.772401	0.734	0.882784	0.072	0.306	0.375938
FBgn0266645	0.001	0.503	0.725033	0.648	0.835763	0	1	1
FBgn0266649	0	0.66	0.842906	0.66	0.842969	0.558	0	0
FBgn0266651	0.006	0.119	0.296036	0.657	0.841275	0.038	0.595	0.684486
FBgn0266653	0	0.678	0.853582	0.709	0.870046	0.008	0.908	0.996974
FBgn0266654	0.002	0.36	0.598704	0.178	0.448755	0.203	0.00384	0.00583063
FBgn0266655	0.014	0.0168	0.0722028	0.132	0.386169	0.308	8.49e-06	1.47993e-05
FBgn0266657	0.084	3.23e-09	9.64934e-08	0.51	0.749796	0.169	0.0166	0.0240758
FBgn0266666	0.034	0.000198	0.00189548	0.473	0.722372	0.301	1.36e-05	2.34697e-05
FBgn0266667	0.018	0.00769	0.0389931	0.144	0.401349	0.645	0	0
FBgn0266668	0.001	0.545	0.76049	0.185	0.457295	0.473	1.24e-12	2.9066e-12
FBgn0266669	0.01	0.0465	0.153723	0.0502	0.245231	0.575	0	0
FBgn0266670	0.08	8.03e-09	2.18498e-07	0.823	0.927483	0.382	2.06e-08	4.012e-08
FBgn0266671	0.004	0.232	0.456625	0.0163	0.16279	0.64	0	0
FBgn0266672	0.001	0.513	0.733753	0.183	0.454984	0.529	5.55e-16	1.55907e-15
FBgn0266673	0.006	0.125	0.306149	0.0868	0.315784	0.49	1.34e-13	3.2805e-13
FBgn0266674	0.02	0.00467	0.0261642	0.0194	0.171499	0.624	0	0
FBgn0266681	0.091	8.17e-10	2.71613e-08	0.365	0.636506	0.681	0	0
FBgn0266682	0.002	0.324	0.560887	0.792	0.912097	0.094	0.182	0.232525
FBgn0266685	0.032	0.000331	0.00293825	0.454	0.709461	0.202	0.00404	0.00612778
FBgn0266686	0.003	0.286	0.518808	0.243	0.519308	0.021	0.77	0.861335
FBgn0266687	0	1	1	0.308	0.586027	0.209	0.00282	0.00432065
FBgn0266690	0	1	1	0.563	0.785607	0.07	0.323	0.394893
FBgn0266692	0	1	1	0.00603	0.126755	0.124	0.0779	0.105147
FBgn0266694	0.002	0.378	0.615637	0.193	0.465094	0.223	0.00146	0.00227073
FBgn0266696	0	0.73	0.886269	0.621	0.821017	0.428	2.25e-10	4.75077e-10
FBgn0266697	0.001	0.442	0.674787	0.464	0.716051	0.141	0.0455	0.063222
FBgn0266698	0.232	1.15e-24	2.80731e-22	0.132	0.386169	0.337	9.38e-07	1.70807e-06
FBgn0266699	0.024	0.00206	0.013681	0.942	0.977881	0.753	0	0
FBgn0266700	0.006	0.114	0.287363	0.0866	0.315594	0.15	0.0327	0.0461838
FBgn0266702	0.028	0.000718	0.005641	0.14	0.396408	0.736	0	0
FBgn0266705	0.002	0.357	0.595511	0.839	0.934483	0.203	0.00373	0.00567016
FBgn0266708	0.002	0.345	0.581913	0.0368	0.21418	0.049	0.489	0.574574
FBgn0266709	0.016	0.0118	0.0547187	0.872	0.94891	0.157	0.0258	0.0367576
FBgn0266710	0	0.855	0.958992	0.0499	0.245026	0.179	0.0109	0.016043
FBgn0266711	0.08	8.87e-09	2.39827e-07	0.517	0.752961	0.603	0	0
FBgn0266717	0	0.735	0.889307	0.534	0.765134	0.524	1.33e-15	3.64507e-15
FBgn0266719	0.012	0.0297	0.110545	0.459	0.712712	0.732	0	0
FBgn0266720	0.011	0.0361	0.127586	0.097	0.333039	0.594	0	0
FBgn0266721	0.014	0.0191	0.0794694	0.631	0.826311	0.515	4.55e-15	1.20487e-14
FBgn0266722	0.001	0.48	0.706724	0.457	0.711546	0.311	6.62e-06	1.15952e-05
FBgn0266723	0	0.95	1	0.443	0.700795	0.133	0.0597	0.081789
FBgn0266724	0.049	7.31e-06	0.000102388	0.294	0.572717	0.06	0.394	0.472767
FBgn0266725	0.001	0.63	0.822166	0.703	0.866291	0	1	1
FBgn0266726	0.001	0.655	0.839343	0.995	0.997452	0.12	0.088	0.11808
FBgn0266728	0	1	1	0.126	0.377602	0.061	0.392	0.470896
FBgn0266729	0.001	0.575	0.783603	0.483	0.730528	0.039	0.58	0.668942
FBgn0266730	0	0.91	0.989065	0.402	0.667643	0.002	0.98	1
FBgn0266738	0.001	0.501	0.72386	0.615	0.817258	0.05	0.479	0.564221
FBgn0266739	0.094	3.64e-10	1.27721e-08	0.921	0.96951	0.347	4.21e-07	7.78071e-07
FBgn0266741	0.138	1.55e-14	1.06371e-12	0.112	0.355537	0.204	0.0037	0.00562656
FBgn0266742	0.004	0.229	0.453488	0.145	0.403281	0.332	1.43e-06	2.58362e-06
FBgn0266744	0.005	0.14	0.329702	0.483	0.730528	0.108	0.126	0.164924
FBgn0266745	0	0.905	0.986832	0.431	0.690311	0.024	0.74	0.831533
FBgn0266750	0.026	0.00129	0.00925421	0.133	0.387437	0.284	4.13e-05	6.97711e-05
FBgn0266752	0.021	0.00335	0.0201922	0.0709	0.287503	0.507	1.47e-14	3.79332e-14
FBgn0266756	0.009	0.0645	0.194353	0.0523	0.249359	0.736	0	0
FBgn0266757	0	0.979	1	0.56	0.783596	0.204	0.0037	0.00562656
FBgn0266758	0	0.657	0.840645	0.087	0.315974	0.717	0	0
FBgn0266768	0.036	0.00015	0.00149632	0.137	0.392795	0.626	0	0
FBgn0266769	0.013	0.025	0.0968268	0.458	0.71213	0.144	0.0406	0.0567086
FBgn0266772	0.004	0.212	0.430756	0.591	0.802018	0.047	0.509	0.596229
FBgn0266776	0.015	0.0138	0.0619912	0.861	0.944094	0	1	1
FBgn0266779	0	0.706	0.870553	0.993	0.996909	0.035	0.621	0.711332
FBgn0266786	0.016	0.0122	0.0560714	0.000562	0.0645926	0.29	2.86e-05	4.86624e-05
FBgn0266787	0.002	0.326	0.562639	0.773	0.901332	0	1	1
FBgn0266788	0	0.992	1	0.555	0.779793	0.041	0.566	0.655183
FBgn0266791	0.003	0.3	0.53439	0.762	0.896088	0.016	0.821	0.911997
FBgn0266801	0.001	0.492	0.716673	0.547	0.774346	0.678	0	0
FBgn0266802	0	0.686	0.858341	0.425	0.685844	0.039	0.58	0.668942
FBgn0266810	0.028	0.000767	0.00595209	0.238	0.514152	0.538	1.11e-16	3.22689e-16
FBgn0266812	0.001	0.647	0.83353	0.0807	0.305765	0.005	0.94	1
FBgn0266813	0.002	0.387	0.623932	0.0894	0.320333	0.154	0.0285	0.0404794
FBgn0266817	0.001	0.648	0.834	0.077	0.298497	0.034	0.635	0.725957
FBgn0266826	0.005	0.154	0.350827	0.332	0.607151	0	1	1
FBgn0266829	0.033	0.00026	0.00238993	0.213	0.487444	0.167	0.0177	0.0256168
FBgn0266841	0.001	0.518	0.73837	0.196	0.468295	0	1	1
FBgn0266843	0	0.7	0.866783	0.521	0.755439	0.003	0.969	1
FBgn0266848	0.001	0.652	0.837383	0.0227	0.178098	0.415	8.25e-10	1.70281e-09
FBgn0266851	0.001	0.567	0.7781	0.831	0.931156	0.028	0.697	0.78866
FBgn0266865	0.006	0.116	0.290902	0.96	0.984899	0.006	0.936	1
FBgn0266866	0.003	0.256	0.484659	0.328	0.603842	0.117	0.0965	0.128737
FBgn0266869	0.12	9.93e-13	5.2861e-11	0.65	0.83626	0.223	0.00142	0.00220912
FBgn0266871	0.001	0.467	0.696161	0.777	0.903715	0	1	1
FBgn0266872	0.003	0.311	0.546802	0.063	0.271238	0	1	1
FBgn0266882	0.008	0.0797	0.225707	0.159	0.423603	0.07	0.325	0.397083
FBgn0266884	0	0.757	0.902947	0.733	0.882202	0.019	0.787	0.878225
FBgn0266886	0	0.774	0.913658	0.482	0.729985	0.014	0.848	0.937722
FBgn0266889	0.003	0.305	0.539863	0.579	0.795846	0.107	0.128	0.167376
FBgn0266891	0.001	0.536	0.753717	0.715	0.873083	0.101	0.154	0.198788
FBgn0266898	0.007	0.0909	0.246751	0.499	0.741793	0.102	0.148	0.19152
FBgn0266899	0.001	0.502	0.724631	0.309	0.587079	0.019	0.791	0.8824
FBgn0266900	0.003	0.302	0.536387	0.292	0.571165	0.231	0.000952	0.00149575
FBgn0266901	0.004	0.206	0.423194	0.118	0.364692	0.052	0.465	0.54932
FBgn0266906	0.025	0.00152	0.0106189	0.0898	0.320556	0.033	0.646	0.736857
FBgn0266907	0.02	0.00434	0.0246549	0.801	0.916962	0.102	0.148	0.19152
FBgn0266916	0.005	0.149	0.343281	0.0288	0.19383	0.463	3.96e-12	9.03692e-12
FBgn0266917	0.021	0.00379	0.0222173	0.000102	0.027234	0.525	1.11e-15	3.05635e-15
FBgn0266918	0.005	0.163	0.363907	0.00414	0.116356	0.617	0	0
FBgn0266929	0.013	0.0219	0.0877849	0.431	0.690311	0.146	0.0385	0.0538899
FBgn0266933	0	0.901	0.984732	0.34	0.615327	0	1	1
FBgn0266951	0.005	0.146	0.338652	0.154	0.416451	0.02	0.782	0.873444
FBgn0266958	0.015	0.0129	0.0586732	0.0573	0.259582	0.396	5.42e-09	1.08172e-08
FBgn0266962	0	0.994	1	0.824	0.927998	0.123	0.0817	0.109998
FBgn0266967	0.002	0.395	0.631704	0.247	0.523794	0.098	0.166	0.213279
FBgn0266971	0.004	0.211	0.429439	0.19	0.46243	0.129	0.0685	0.0930615
FBgn0266972	0.005	0.167	0.369363	0.239	0.515335	0.043	0.542	0.630433
FBgn0266974	0.003	0.247	0.47456	0.0388	0.219178	0.14	0.0467	0.064784
FBgn0266977	0.038	9.34e-05	0.00100379	0.524	0.757603	0.084	0.237	0.297303
FBgn0266978	0.006	0.108	0.277519	0.551	0.777176	0.137	0.0526	0.0725447
FBgn0266981	0	0.925	0.996181	0.506	0.746742	0.012	0.862	0.95105
FBgn0266982	0.011	0.0394	0.135849	0.461	0.713871	0.741	0	0
FBgn0266985	0.003	0.271	0.500254	0.423	0.684297	0.03	0.672	0.763405
FBgn0266993	0.014	0.0174	0.0742029	0.962	0.985649	0.082	0.249	0.31135
FBgn0267001	0.012	0.028	0.105761	0.965	0.98677	0.868	0	0
FBgn0267002	0.037	0.000102	0.00107991	8.79e-05	0.027234	0.384	1.65e-08	3.22563e-08
FBgn0267017	0.004	0.232	0.456625	0.745	0.887394	0.314	5.41e-06	9.51679e-06
FBgn0267022	0	0.851	0.957648	0.758	0.894586	0.064	0.366	0.442682
FBgn0267023	0.109	1.23e-11	5.58996e-10	0.858	0.943044	0.313	5.74e-06	1.00848e-05
FBgn0267024	0	0.82	0.939468	0.937	0.975654	0.108	0.126	0.164924
FBgn0267028	0.006	0.121	0.299572	0.0296	0.195821	0.81	0	0
FBgn0267029	0.004	0.237	0.46226	0.3	0.578666	0.698	0	0
FBgn0267033	0.005	0.143	0.334097	0.047	0.238957	0.232	0.000889	0.00139934
FBgn0267035	0	0.765	0.908115	0.627	0.824104	0.767	0	0
FBgn0267037	0.015	0.0145	0.0644914	5.63e-05	0.0253172	0.804	0	0
FBgn0267058	0.001	0.539	0.756379	0.212	0.486524	0.161	0.0223	0.0319496
FBgn0267073	0.012	0.0283	0.106518	0.0197	0.172456	0.605	0	0
FBgn0267086	0	0.702	0.86819	0.0787	0.302412	0.077	0.279	0.3457
FBgn0267106	0.026	0.00119	0.00864939	0.907	0.962301	0.354	2.31e-07	4.30837e-07
FBgn0267107	0.012	0.0287	0.107738	0.622	0.821386	0.082	0.244	0.305545
FBgn0267109	0.001	0.456	0.687076	0.0755	0.295498	0.064	0.368	0.444723
FBgn0267119	0.029	0.000678	0.00537368	0.0535	0.251709	0	1	1
FBgn0267122	0	0.92	0.99374	0.0347	0.208934	0	1	1
FBgn0267126	0.013	0.0217	0.0871673	0.932	0.973175	0.138	0.0498	0.068872
FBgn0267127	0	0.861	0.962311	0.00805	0.134779	0.122	0.0829	0.111543
FBgn0267137	0.021	0.00388	0.0226439	0.242	0.517948	0.396	5.36e-09	1.07e-08
FBgn0267140	0.001	0.616	0.813149	0.602	0.809106	0.105	0.136	0.177199
FBgn0267142	0.038	7.96e-05	0.000871926	0.958	0.984029	0.092	0.195	0.247744
FBgn0267145	0.001	0.592	0.795979	0.355	0.628431	0.292	2.59e-05	4.4152e-05
FBgn0267156	0	0.994	1	0.682	0.854964	0.677	0	0
FBgn0267157	0.009	0.0592	0.182733	0.0293	0.194892	0.135	0.0552	0.0759589
FBgn0267161	0.007	0.0967	0.257987	0.371	0.640627	0	1	1
FBgn0267163	0	0.667	0.846846	0.256	0.533544	0.004	0.954	1
FBgn0267164	0	0.867	0.965103	0.411	0.67511	0.76	0	0
FBgn0267182	0.003	0.259	0.487583	0.574	0.792863	0	1	1
FBgn0267191	0.073	4.42e-08	1.04756e-06	0.635	0.828691	0.802	0	0
FBgn0267207	0.021	0.00363	0.0214709	0.359	0.631261	0.174	0.0131	0.0191704
FBgn0267220	0	0.975	1	0.326	0.602171	0.055	0.438	0.520085
FBgn0267241	0.002	0.346	0.583082	0.775	0.902617	0.04	0.568	0.657142
FBgn0267242	0.014	0.0184	0.0772339	0.508	0.748401	0.257	0.000229	0.00037222
FBgn0267243	0.04	5.21e-05	0.000595907	0.973	0.989975	0.493	9.6e-14	2.36956e-13
FBgn0267246	0	0.95	1	0.77	0.899614	0.1	0.156	0.201157
FBgn0267252	0.007	0.0944	0.253593	0.157	0.421032	0.6	0	0
FBgn0267253	0.003	0.268	0.497402	0.00401	0.115358	0.36	1.49e-07	2.79916e-07
FBgn0267267	0.003	0.273	0.502859	0.185	0.457295	0.206	0.00335	0.00510932
FBgn0267278	0.207	8.88e-22	1.59728e-19	0.981	0.993159	0.691	0	0
FBgn0267279	0.045	1.8e-05	0.000231789	0.0444	0.232305	0.288	3.39e-05	5.75142e-05
FBgn0267322	0.029	0.000571	0.00466631	0.08	0.304395	0.402	3.16e-09	6.36695e-09
FBgn0267326	0	0.751	0.899747	0.118	0.364692	0.141	0.0452	0.0628409
FBgn0267327	0	0.956	1	0.472	0.721748	0.088	0.215	0.271559
FBgn0267330	0	0.915	0.991787	0.225	0.499649	0.439	6.28e-11	1.35908e-10
FBgn0267336	0	0.819	0.9387	0.371	0.640627	0.448	2.48e-11	5.46393e-11
FBgn0267337	0.016	0.0126	0.0575846	0.191	0.463214	0.315	5.15e-06	9.07062e-06
FBgn0267339	0.014	0.0192	0.0797495	0.0583	0.261959	0.721	0	0
FBgn0267347	0.002	0.375	0.612327	0.141	0.397789	0.677	0	0
FBgn0267348	0.025	0.00136	0.00967514	0.781	0.905892	0.374	4.26e-08	8.19116e-08
FBgn0267350	0.021	0.00405	0.023428	0.535	0.765732	0.129	0.0681	0.0925696
FBgn0267351	0.014	0.0181	0.0762744	0.0138	0.154734	0.614	0	0
FBgn0267443	0.009	0.0651	0.195747	0.403	0.668199	0.492	1.1e-13	2.70496e-13
FBgn0267458	0.001	0.573	0.782375	0.407	0.671444	0.429	1.91e-10	4.04588e-10
FBgn0267459	0.003	0.263	0.491701	0.579	0.795846	0.033	0.641	0.731837
FBgn0267460	0	0.659	0.842195	1	1	0	1	1
FBgn0267461	0.001	0.636	0.82621	0.331	0.60623	0.144	0.0406	0.0567086
FBgn0267474	0.002	0.378	0.615637	0.293	0.571746	0.112	0.112	0.147834
FBgn0267538	0	0.95	1	0.913	0.965251	0	1	1
FBgn0267540	0.006	0.123	0.302682	0.757	0.893961	0.001	0.988	1
FBgn0267541	0.005	0.139	0.328025	0.734	0.882784	0.198	0.00487	0.00734952
FBgn0267543	0	0.802	0.930512	0.12	0.36821	0.131	0.0633	0.0864161
FBgn0267557	0.007	0.0975	0.259272	0.0205	0.17489	0.104	0.141	0.183336
FBgn0267563	0.001	0.514	0.734691	0.919	0.968657	0	1	1
FBgn0267576	0	0.767	0.909542	0.0157	0.161033	0.423	3.48e-10	7.28485e-10
FBgn0267579	0.002	0.334	0.571311	0.00671	0.130148	0.314	5.27e-06	9.27529e-06
FBgn0267581	0.003	0.252	0.479957	0.377	0.646156	0.062	0.383	0.461089
FBgn0267582	0.002	0.404	0.640285	0.368	0.638479	0.051	0.47	0.554499
FBgn0267600	0.019	0.00566	0.0305393	0.465	0.716882	0	1	1
FBgn0267602	0	0.866	0.964744	0.695	0.86278	0.076	0.283	0.350199
FBgn0267603	0.001	0.648	0.834	0.473	0.722372	0.131	0.0635	0.0866822
FBgn0267615	0.005	0.162	0.362242	0.00495	0.121152	0	1	1
FBgn0267616	0.003	0.294	0.527441	0.935	0.974343	0	1	1
FBgn0267623	0	0.916	0.992493	0.957	0.98377	0	1	1
FBgn0267627	0	0.843	0.952913	0.479	0.727504	0.15	0.0332	0.0468474
FBgn0267638	0.005	0.165	0.366457	0.0487	0.242761	0.156	0.0271	0.0385711
FBgn0267641	0.009	0.0567	0.177322	0.00876	0.136579	0.218	0.00181	0.00280258
FBgn0267643	0	0.836	0.949018	0.443	0.700795	0.087	0.217	0.273964
FBgn0267647	0.008	0.0693	0.203996	0.762	0.896088	0.066	0.35	0.424652
FBgn0267656	0.002	0.37	0.607179	0.881	0.952879	0.078	0.271	0.336764
FBgn0267671	0.006	0.112	0.284546	0.695	0.86278	0	1	1
FBgn0267687	0.001	0.554	0.76772	0.436	0.694673	0.139	0.0484	0.0670389
FBgn0267688	0.001	0.444	0.676934	0.0537	0.251887	0	1	1
FBgn0267696	0.007	0.0853	0.23582	0.00937	0.138747	0.083	0.241	0.302076
FBgn0267702	0.014	0.0185	0.0775013	0.211	0.485468	0.847	0	0
FBgn0267703	0.002	0.382	0.619377	0.00868	0.136327	0.228	0.0011	0.00172179
FBgn0267704	0.01	0.0506	0.163142	0.225	0.499649	0.57	0	0
FBgn0267708	0.021	0.00411	0.0236391	0.464	0.716051	0.148	0.0358	0.050296
FBgn0267709	0	0.916	0.992493	0.0497	0.244606	0	1	1
FBgn0267752	0	0.72	0.880951	0.223	0.498251	0.012	0.86	0.949211
FBgn0267754	0	0.68	0.854903	0.782	0.905892	0	1	1
FBgn0267759	0	0.745	0.89614	0.0742	0.293343	0	1	1
FBgn0267763	0.12	9.72e-13	5.19048e-11	0.676	0.851691	0.422	4.04e-10	8.44161e-10
FBgn0267764	0.001	0.65	0.835568	0.959	0.984405	0	1	1
FBgn0267767	0.003	0.282	0.513733	0.743	0.886681	0.198	0.00487	0.00734952
FBgn0267780	0.001	0.45	0.682368	0.229	0.503818	0	1	1
FBgn0267781	0.008	0.0672	0.199707	0.114	0.35849	0.27	0.000104	0.000172055
FBgn0267787	0	0.876	0.970506	0.054	0.25274	0.023	0.743	0.834355
FBgn0267799	0.006	0.13	0.314073	0.542	0.770396	0	1	1
FBgn0267802	0.013	0.0234	0.0923676	0.753	0.891826	0.079	0.262	0.326626
FBgn0267806	0.001	0.631	0.822654	0.747	0.888847	0.18	0.0105	0.0154676
FBgn0267924	0.012	0.0302	0.111798	0.0727	0.291209	0.066	0.35	0.424652
FBgn0267959	0.002	0.405	0.641216	0.046	0.236635	0.026	0.717	0.808399
FBgn0267986	0	1	1	0.579	0.795846	0.799	0	0
FBgn0267987	0	0.997	1	0.359	0.631261	0.311	6.55e-06	1.14761e-05
XLOC_000005	0.005	0.156	0.353357	0.964	0.986161	0.199	0.0045	0.00680616
XLOC_000007	0.015	0.0141	0.0630735	0.211	0.485468	0.285	4.11e-05	6.94469e-05
XLOC_000011	0	0.7	0.866783	0.948	0.980001	0.041	0.563	0.652063
XLOC_000025	0.047	1.16e-05	0.000156079	0.569	0.78998	0.098	0.165	0.212074
XLOC_000038	0	0.857	0.960101	0.792	0.912097	0.132	0.0612	0.0836963
XLOC_000089	0	0.675	0.851939	0.305	0.583437	0.13	0.0657	0.0895138
XLOC_000115	0.002	0.369	0.606354	0.0237	0.180314	0.501	3.3e-14	8.35785e-14
XLOC_000122	0.004	0.229	0.453488	0.00539	0.124759	0.118	0.0956	0.127646
XLOC_000124	0.001	0.444	0.676934	0.388	0.655995	0.015	0.833	0.923166
XLOC_000125	0	0.78	0.917129	0.81	0.921646	0.325	2.46e-06	4.40311e-06
XLOC_000152	0.004	0.216	0.436341	0.391	0.658786	0.006	0.933	1
XLOC_000198	0.001	0.452	0.684247	0.405	0.669761	0	1	1
XLOC_000203	0.003	0.277	0.507655	0.00824	0.134779	0.59	0	0
XLOC_000204	0.026	0.00133	0.00950127	0.168	0.436091	0.629	0	0
XLOC_000205	0	0.907	0.987374	0.0399	0.221224	0.478	6.72e-13	1.59289e-12
XLOC_000206	0.026	0.00133	0.00950127	0.328	0.603842	0.301	1.41e-05	2.43203e-05
XLOC_000207	0.001	0.597	0.798867	0.803	0.917776	0.247	0.000406	0.000651981
XLOC_000248	0.002	0.325	0.561821	0.823	0.927483	0.245	0.000437	0.00070038
XLOC_000249	0.001	0.589	0.793319	0.511	0.75004	0.073	0.301	0.370328
XLOC_000250	0.02	0.00485	0.0269606	0.325	0.601299	0.155	0.0277	0.0393792
XLOC_000251	0.005	0.156	0.353357	0.933	0.973684	0	1	1
XLOC_000252	0.002	0.335	0.572448	0.794	0.913354	0	1	1
XLOC_000253	0.011	0.0385	0.133744	0.604	0.810265	0.046	0.516	0.603436
XLOC_000254	0.008	0.069	0.203604	0.718	0.874559	0.016	0.824	0.915151
XLOC_000270	0.03	0.00052	0.00431557	0.577	0.794502	0.455	1.01e-11	2.26257e-11
XLOC_000271	0.003	0.243	0.46978	0.144	0.401349	0.156	0.0269	0.0382928
XLOC_000272	0.002	0.414	0.649388	0.0797	0.303727	0	1	1
XLOC_000305	0.006	0.115	0.289073	0.747	0.888847	0.112	0.111	0.146638
XLOC_000381	0.008	0.0739	0.213239	0.202	0.474797	0.311	6.61e-06	1.158e-05
XLOC_000393	0.091	7.69e-10	2.5766e-08	0.582	0.797595	0.306	9.76e-06	1.69698e-05
XLOC_000394	0.009	0.0577	0.179595	0.00528	0.123491	0.122	0.0828	0.111435
XLOC_000395	0.009	0.0595	0.18346	0.917	0.967624	0.167	0.0176	0.0254764
XLOC_000398	0.014	0.0181	0.0762744	0.837	0.933411	0.105	0.137	0.178434
XLOC_000399	0.005	0.161	0.360667	0.383	0.651798	0.119	0.0907	0.121436
XLOC_000400	0.005	0.154	0.350827	0.86	0.944088	0.113	0.11	0.145407
XLOC_000401	0	0.99	1	0.228	0.502718	0.012	0.867	0.955887
XLOC_000402	0.095	3.25e-10	1.14981e-08	0.836	0.933087	0.059	0.404	0.483577
XLOC_000403	0.004	0.2	0.415211	0.344	0.61805	0.416	7.75e-10	1.60155e-09
XLOC_000404	0.002	0.372	0.608999	0.165	0.431846	0.016	0.816	0.907268
XLOC_000496	0.072	4.59e-08	1.08334e-06	0.0173	0.165337	0.486	2.33e-13	5.64112e-13
XLOC_000510	0.005	0.167	0.369363	0.954	0.982519	0.022	0.759	0.849698
XLOC_000511	0.006	0.112	0.284546	0.0267	0.189001	0.214	0.0022	0.00339201
XLOC_000512	0.004	0.233	0.457907	0.142	0.398439	0.034	0.635	0.725957
XLOC_000559	0.001	0.504	0.725984	0.503	0.744695	0.409	1.58e-09	3.22377e-09
XLOC_000560	0.001	0.576	0.784528	0.661	0.84349	0.193	0.00592	0.00888468
XLOC_000561	0.003	0.313	0.549019	0.269	0.546312	0.138	0.0509	0.0702965
XLOC_000562	0.008	0.0709	0.207207	0.746	0.888276	0	1	1
XLOC_000563	0.01	0.044	0.147513	0.474	0.722866	0.064	0.364	0.440356
XLOC_000564	0	0.765	0.908115	0.163	0.429241	0.06	0.394	0.472767
XLOC_000565	0.001	0.647	0.83353	0.799	0.916453	0	1	1
XLOC_000566	0.023	0.00259	0.016465	0.975	0.990653	0.391	9.13e-09	1.80425e-08
XLOC_000567	0.01	0.0497	0.161214	0.16	0.425141	0	1	1
XLOC_000568	0.001	0.611	0.809111	0.0646	0.273985	0.033	0.643	0.733826
XLOC_000569	0.001	0.582	0.788614	0.0538	0.25208	0.334	1.25e-06	2.26439e-06
XLOC_000570	0.003	0.31	0.545886	0.263	0.540681	0.161	0.0223	0.0319496
XLOC_000571	0	0.734	0.888663	0.271	0.548094	0.065	0.361	0.436882
XLOC_000572	0	0.687	0.858964	0.697	0.863756	0.153	0.0299	0.0423798
XLOC_000574	0	0.83	0.945347	0.158	0.422454	0.132	0.0614	0.083943
XLOC_000575	0.001	0.593	0.796258	0.584	0.798735	0.108	0.126	0.164924
XLOC_000576	0	0.693	0.862804	0.154	0.416451	0.203	0.00384	0.00583063
XLOC_000577	0.022	0.00272	0.0171258	0.273	0.55038	0.082	0.247	0.309121
XLOC_000578	0.002	0.349	0.58646	0.466	0.717388	0.07	0.323	0.394893
XLOC_000579	0	0.93	0.998294	0.677	0.852448	0.198	0.00469	0.00708726
XLOC_000580	0	0.824	0.94184	0.341	0.616158	0.109	0.121	0.158818
XLOC_000582	0	0.815	0.936691	0.416	0.679664	0.061	0.391	0.46986
XLOC_000583	0	0.778	0.915912	0.223	0.498251	0.069	0.33	0.402472
XLOC_000584	0.008	0.0714	0.208099	0.956	0.983452	0.038	0.588	0.677391
XLOC_000585	0.005	0.149	0.343281	0.251	0.528083	0	1	1
XLOC_000586	0.002	0.439	0.672069	0.018	0.168263	0.132	0.0613	0.0838197
XLOC_000587	0.012	0.03	0.111298	0.404	0.669273	0.064	0.367	0.443671
XLOC_000588	0	0.681	0.855216	0.661	0.84349	0.099	0.163	0.209645
XLOC_000589	0	0.954	1	0.551	0.777176	0	1	1
XLOC_000619	0	0.929	0.997785	0.19	0.46243	0.046	0.512	0.59925
XLOC_000627	0.012	0.031	0.113994	0.00871	0.136547	0.763	0	0
XLOC_000635	0	0.855	0.958992	0.966	0.986966	0.098	0.165	0.212074
XLOC_000704	0.002	0.395	0.631704	0.504	0.745594	0	1	1
XLOC_000705	0.015	0.0134	0.0605605	0.899	0.960012	0.03	0.673	0.76449
XLOC_000706	0.002	0.44	0.672937	0.0501	0.245231	0.311	6.7e-06	1.17329e-05
XLOC_000712	0.014	0.0176	0.0747759	0.483	0.730528	0.194	0.00563	0.00845985
XLOC_000713	0.001	0.527	0.746714	0.932	0.973175	0	1	1
XLOC_000716	0.007	0.0972	0.258675	0.0325	0.202908	0.217	0.00192	0.00296941
XLOC_000717	0.011	0.0343	0.122928	0.11	0.35266	0	1	1
XLOC_000720	0.014	0.0174	0.0742029	0.118	0.364692	0.206	0.00324	0.00494508
XLOC_000721	0.003	0.258	0.486666	0.706	0.867798	0	1	1
XLOC_000722	0.001	0.486	0.711573	0.585	0.799104	0.103	0.147	0.190327
XLOC_000723	0.002	0.321	0.557444	0.826	0.92872	0.005	0.944	1
XLOC_000724	0.007	0.0992	0.262282	0.954	0.982519	0.286	3.86e-05	6.53131e-05
XLOC_000727	0.001	0.467	0.696161	0.659	0.84251	0	1	1
XLOC_000728	0	0.855	0.958992	0.863	0.944651	0.056	0.43	0.511546
XLOC_000729	0.031	0.000427	0.00365927	0.666	0.845827	0.05	0.48	0.565204
XLOC_000730	0.001	0.646	0.832806	0.00406	0.115812	0.035	0.621	0.711332
XLOC_000731	0.002	0.363	0.601527	0.851	0.940066	0.006	0.937	1
XLOC_000732	0.007	0.0987	0.261567	0.372	0.641576	0.006	0.931	1
XLOC_000739	0.003	0.26	0.48839	0.0136	0.154416	0.159	0.0237	0.0338815
XLOC_000740	0.001	0.628	0.820998	0.00021	0.04272	0.183	0.00909	0.0134741
XLOC_000804	0.087	1.61e-09	5.08534e-08	0.126	0.377602	0.407	1.89e-09	3.84434e-09
XLOC_000805	0.007	0.0992	0.262282	0.42	0.682156	0.094	0.182	0.232525
XLOC_000828	0.25	9.67e-27	2.84898e-24	0.00636	0.128362	0.705	0	0
XLOC_000830	0	0.954	1	0.34	0.615327	0.051	0.473	0.55773
XLOC_000831	0.048	9.66e-06	0.00013248	0.0898	0.320556	0.19	0.00678	0.0101344
XLOC_000855	0.006	0.115	0.289073	0.832	0.931543	0.177	0.0118	0.017314
XLOC_000856	0.005	0.162	0.362242	0.349	0.622842	0.506	1.59e-14	4.09741e-14
XLOC_000857	0.012	0.0282	0.106235	0.0942	0.328844	0.165	0.0191	0.0275659
XLOC_000859	0.001	0.476	0.702772	0.979	0.992416	0.506	1.6e-14	4.12131e-14
XLOC_000860	0.018	0.00733	0.0376254	0.958	0.984029	0.289	3.04e-05	5.16736e-05
XLOC_000861	0	0.726	0.884555	0.786	0.908064	0.179	0.011	0.0161832
XLOC_000862	0.001	0.58	0.787153	0.711	0.871249	0.11	0.12	0.157626
XLOC_000863	0.01	0.0473	0.155705	0.616	0.818205	0.298	1.68e-05	2.88521e-05
XLOC_000864	0.002	0.323	0.559609	0.595	0.804634	0.201	0.00407	0.00617054
XLOC_000893	0.003	0.286	0.518808	0.487	0.73385	0.237	0.000687	0.00108991
XLOC_000926	0.022	0.00321	0.0195066	0.728	0.879529	0.039	0.58	0.668942
XLOC_000927	0.001	0.641	0.828736	0.198	0.470377	0.165	0.0189	0.0273027
XLOC_000928	0.018	0.00707	0.0365212	0.0132	0.152613	0.279	5.97e-05	9.99857e-05
XLOC_000941	0	0.905	0.986832	0.17	0.438683	0.073	0.3	0.369178
XLOC_000942	0.001	0.622	0.816841	0.435	0.693921	0.08	0.261	0.32545
XLOC_000945	0.001	0.534	0.752391	0.222	0.497382	0.16	0.0229	0.0327707
XLOC_000967	0.003	0.252	0.479957	0.289	0.567701	0.273	8.37e-05	0.000139144
XLOC_000984	0.007	0.105	0.272184	0.755	0.89308	0.072	0.312	0.382787
XLOC_000985	0.005	0.175	0.38138	0.422	0.683909	0.037	0.597	0.686325
XLOC_000986	0.007	0.1	0.263419	0.913	0.965251	0.045	0.525	0.612787
XLOC_001002	0.002	0.416	0.65121	0.193	0.465094	0	1	1
XLOC_001061	0.025	0.00146	0.0102711	0.0554	0.25572	0.142	0.0441	0.0613865
XLOC_001064	0.009	0.057	0.178065	0.0972	0.333324	0.522	1.67e-15	4.54845e-15
XLOC_001091	0	0.947	1	0.446	0.703651	0.019	0.787	0.878225
XLOC_001098	0	0.956	1	0.561	0.784225	0	1	1
XLOC_001099	0	0.795	0.925658	0.883	0.953714	0.086	0.226	0.284506
XLOC_001101	0	0.923	0.995093	0.364	0.63567	0.089	0.21	0.265558
XLOC_001117	0.016	0.0115	0.0536186	0.761	0.895713	0.274	8.11e-05	0.00013498
XLOC_001130	0.008	0.0704	0.206169	0.142	0.398439	0.184	0.00885	0.0131309
XLOC_001131	0.02	0.00492	0.0272876	0.171	0.440001	0.689	0	0
XLOC_001157	0.033	0.000239	0.00222079	0.264	0.541695	0.259	0.000202	0.000329337
XLOC_001178	0.013	0.0251	0.0971481	0.207	0.480339	0.481	4.23e-13	1.01264e-12
XLOC_001261	0.006	0.134	0.320206	0.925	0.971148	0.158	0.0249	0.0354961
XLOC_001263	0.001	0.623	0.817652	0.993	0.996909	0.07	0.32	0.39159
XLOC_001264	0.008	0.0774	0.221172	0.128	0.381056	0.15	0.0337	0.0475372
XLOC_001266	0	0.89	0.977775	0.106	0.345607	0.459	6.43e-12	1.45377e-11
XLOC_001267	0.018	0.00722	0.0372061	0.176	0.446546	0.339	8.23e-07	1.50234e-06
XLOC_001268	0.002	0.394	0.630754	0.528	0.760683	0.302	1.28e-05	2.21114e-05
XLOC_001269	0.001	0.612	0.809933	0.111	0.353611	0.216	0.00205	0.00316616
XLOC_001270	0.002	0.356	0.594423	0.989	0.995818	0.142	0.0443	0.0616549
XLOC_001271	0.005	0.151	0.346301	0.172	0.441245	0.226	0.00124	0.0019342
XLOC_001272	0.005	0.151	0.346301	0.25	0.527017	0.03	0.677	0.768676
XLOC_001273	0.001	0.448	0.680361	0.712	0.871662	0.282	4.95e-05	8.32617e-05
XLOC_001274	0.012	0.03	0.111298	0.645	0.834034	0.112	0.112	0.147834
XLOC_001275	0.002	0.432	0.665286	0.0491	0.243335	0.017	0.807	0.898138
XLOC_001276	0.011	0.0336	0.120977	0.0642	0.273374	0.24	0.000597	0.000949422
XLOC_001277	0.053	3.07e-06	4.70917e-05	0.86	0.944088	0.382	2.11e-08	4.10657e-08
XLOC_001278	0.001	0.588	0.792659	0.804	0.918243	0.257	0.000232	0.000376917
XLOC_001279	0.003	0.29	0.522844	0.363	0.635157	0.231	0.000967	0.00151862
XLOC_001280	0	0.785	0.919654	0.993	0.996909	0.098	0.166	0.213279
XLOC_001281	0.006	0.124	0.304441	0.962	0.985649	0.225	0.00131	0.00204134
XLOC_001282	0.002	0.419	0.654407	0.334	0.608983	0.165	0.0191	0.0275659
XLOC_001283	0.002	0.351	0.588548	0.199	0.471246	0.214	0.00221	0.00340712
XLOC_001284	0.001	0.604	0.803953	0.575	0.793603	0.185	0.00855	0.0127046
XLOC_001285	0.001	0.545	0.76049	0.529	0.76161	0.038	0.589	0.678315
XLOC_001286	0.009	0.0597	0.183878	0.698	0.864181	0.017	0.808	0.899076
XLOC_001287	0.004	0.204	0.420805	0.105	0.344054	0.054	0.446	0.528923
XLOC_001288	0	0.682	0.85578	0.662	0.844072	0.006	0.927	1
XLOC_001289	0.003	0.281	0.512512	0.0635	0.27243	0	1	1
XLOC_001290	0.003	0.249	0.476901	0.039	0.219727	0.052	0.467	0.551454
XLOC_001293	0.013	0.023	0.0911254	0.28	0.557976	0.118	0.0956	0.127646
XLOC_001294	0.02	0.00504	0.0278447	0.659	0.84251	0.029	0.68	0.771877
XLOC_001308	0.006	0.114	0.287363	0.366	0.637014	0.298	1.64e-05	2.8185e-05
XLOC_001310	0	0.721	0.881354	0.172	0.441245	0.152	0.0306	0.0433504
XLOC_001312	0.005	0.14	0.329702	0.831	0.931156	0.11	0.121	0.158818
XLOC_001313	0.014	0.0165	0.071236	0.981	0.993159	0.104	0.143	0.185683
XLOC_001315	0.033	0.000271	0.0024817	0.349	0.622842	0.153	0.0296	0.0419685
XLOC_001316	0.002	0.423	0.65747	0.015	0.158418	0.001	0.991	1
XLOC_001318	0	0.852	0.958079	0.191	0.463214	0	1	1
XLOC_001319	0.014	0.0176	0.0747759	0.462	0.714772	0.003	0.968	1
XLOC_001332	0.01	0.0455	0.151207	0.248	0.524548	0.015	0.832	0.922357
XLOC_001333	0.002	0.439	0.672069	0.568	0.78949	0.581	0	0
XLOC_001382	0	0.933	0.999944	0.632	0.827176	0.087	0.22	0.277505
XLOC_001401	0	0.669	0.848062	0.191	0.463214	0.025	0.729	0.820629
XLOC_001406	0.003	0.274	0.503886	0.16	0.425141	0.129	0.0686	0.09319
XLOC_001425	0.006	0.133	0.318797	0.273	0.55038	0.07	0.325	0.397083
XLOC_001428	0	0.831	0.945855	0.588	0.800171	0.542	1.11e-16	3.22689e-16
XLOC_001497	0	0.736	0.889761	0.963	0.986023	0	1	1
XLOC_001568	0.009	0.0542	0.171704	0.554	0.779028	0.321	3.32e-06	5.89915e-06
XLOC_001641	0.008	0.0783	0.22285	0.709	0.870046	0.142	0.0447	0.0621812
XLOC_001647	0	0.967	1	0.962	0.985649	0.097	0.172	0.220573
XLOC_001648	0.002	0.372	0.608999	0.137	0.392795	0.497	5.54e-14	1.38545e-13
XLOC_001649	0	0.913	0.990436	0.173	0.442681	0.182	0.00975	0.01441
XLOC_001650	0.002	0.39	0.62664	0.669	0.847747	0.245	0.000442	0.000707996
XLOC_001651	0	0.98	1	0.888	0.95549	0.309	7.75e-06	1.35342e-05
XLOC_001652	0.002	0.416	0.65121	0.503	0.744695	0.386	1.41e-08	2.76467e-08
XLOC_001655	0.006	0.131	0.315597	0.817	0.924379	0.085	0.231	0.290373
XLOC_001656	0.004	0.181	0.388656	0.755	0.89308	0.03	0.672	0.763405
XLOC_001657	0.002	0.387	0.623932	0.00701	0.132654	0.234	0.000803	0.00126935
XLOC_001659	0.001	0.563	0.774476	0.2	0.472044	0.433	1.22e-10	2.60559e-10
XLOC_001660	0.015	0.0139	0.0624076	0.00991	0.141001	0.374	4.41e-08	8.47768e-08
XLOC_001661	0.007	0.103	0.268466	0.0083	0.134779	0.195	0.00557	0.00837485
XLOC_001663	0.037	0.000102	0.00107991	0.25	0.527017	0.042	0.555	0.643583
XLOC_001672	0.02	0.00481	0.026808	0.0866	0.315594	0.126	0.0745	0.100788
XLOC_001673	0	0.68	0.854903	0.516	0.752274	0.224	0.0014	0.0021784
XLOC_001674	0.003	0.3	0.53439	0.379	0.648024	0.464	3.64e-12	8.32557e-12
XLOC_001675	0.02	0.00476	0.02659	0.927	0.971636	0.133	0.0596	0.081665
XLOC_001787	0.001	0.519	0.738871	0.311	0.588915	0	1	1
XLOC_001819	0.007	0.105	0.272184	0.626	0.823994	0.358	1.75e-07	3.27787e-07
XLOC_001820	0.014	0.0198	0.0817055	0.917	0.967624	0.139	0.0485	0.067172
XLOC_001831	0.013	0.0226	0.089895	0.227	0.501808	0.143	0.0432	0.0601827
XLOC_001844	0.003	0.287	0.519739	0.0248	0.183615	0.111	0.118	0.155178
XLOC_001845	0.014	0.017	0.0728243	0.53	0.762023	0.205	0.00351	0.00534619
XLOC_001848	0.006	0.137	0.325147	0.114	0.35849	0.122	0.0831	0.111803
XLOC_001849	0.02	0.00413	0.0236983	0.0847	0.312536	0.029	0.681	0.772858
XLOC_001850	0.001	0.487	0.712183	0.823	0.927483	0.299	1.55e-05	2.66731e-05
XLOC_001851	0.024	0.00187	0.0126053	0.115	0.359386	0.383	1.97e-08	3.83847e-08
XLOC_001852	0.001	0.502	0.724631	0.177	0.447621	0.484	2.92e-13	7.04461e-13
XLOC_001853	0.002	0.406	0.641966	0.514	0.751153	0.015	0.833	0.923166
XLOC_001854	0.008	0.07	0.205349	0.191	0.463214	0	1	1
XLOC_001855	0.016	0.012	0.0554205	0.893	0.957674	0.304	1.07e-05	1.85626e-05
XLOC_001860	0.002	0.396	0.632534	0.969	0.988436	0.222	0.00155	0.00240785
XLOC_001861	0.008	0.0714	0.208099	0.561	0.784225	0.278	6.1e-05	0.000102073
XLOC_001862	0	0.782	0.918091	0.595	0.804634	0.4	3.92e-09	7.87595e-09
XLOC_001863	0	0.803	0.930913	0.757	0.893961	0	1	1
XLOC_001864	0.031	0.000386	0.00336529	0.359	0.631261	0.392	7.86e-09	1.55832e-08
XLOC_001866	0	0.866	0.964744	0.474	0.722866	0.538	1.11e-16	3.22689e-16
XLOC_001867	0	0.705	0.869885	0.908	0.962883	0.262	0.000172	0.000281526
XLOC_001892	0.042	3.48e-05	0.000419663	0.595	0.804634	0.153	0.0298	0.0422416
XLOC_001893	0	0.746	0.896522	0.133	0.387437	0.372	5.29e-08	1.0142e-07
XLOC_001897	0.006	0.124	0.304441	0.448	0.704984	0.356	2.01e-07	3.75335e-07
XLOC_001935	0	0.731	0.886979	0.558	0.7824	0.103	0.144	0.186882
XLOC_002035	0	0.902	0.985195	0.689	0.858762	0.206	0.00336	0.0051232
XLOC_002038	0	0.809	0.933373	0.364	0.63567	0.06	0.399	0.478061
XLOC_002039	0	0.936	1	0.24	0.516384	0	1	1
XLOC_002190	0.004	0.235	0.460672	0.769	0.899184	0.46	5.61e-12	1.2714e-11
XLOC_002278	0.015	0.0131	0.0593932	0.297	0.575804	0.436	8.74e-11	1.87837e-10
XLOC_002279	0.003	0.292	0.525065	0.959	0.984405	0.025	0.729	0.820629
XLOC_002285	0.002	0.351	0.588548	0.448	0.704984	0.01	0.886	0.975199
XLOC_002290	0.002	0.339	0.576975	0.0127	0.150811	0.362	1.24e-07	2.33669e-07
XLOC_002294	0.004	0.197	0.41113	0.456	0.71109	0.08	0.26	0.324298
XLOC_002295	0.025	0.00142	0.0100393	0.442	0.699925	0.144	0.0416	0.0580437
XLOC_002304	0	0.813	0.935588	0.0133	0.152941	0.473	1.28e-12	2.99707e-12
XLOC_002316	0	0.792	0.923739	0.7	0.865215	0	1	1
XLOC_002317	0	0.872	0.96865	0.12	0.36821	0.038	0.593	0.682415
XLOC_002388	0.015	0.0154	0.0676144	0.789	0.910299	0.378	3.04e-08	5.8844e-08
XLOC_002389	0.031	0.00039	0.00339324	0.864	0.945019	0.365	9.06e-08	1.71981e-07
XLOC_002390	0.062	4.3e-07	8.22826e-06	0.488	0.73445	0.325	2.38e-06	4.2626e-06
XLOC_002391	0.002	0.353	0.590915	0.157	0.421032	0.451	1.58e-11	3.51093e-11
XLOC_002392	0.012	0.0283	0.106518	0.606	0.811864	0.071	0.315	0.386079
XLOC_002393	0	1	1	0.331	0.60623	0.058	0.415	0.495183
XLOC_002485	0.003	0.317	0.553309	0.502	0.743988	0	1	1
XLOC_002486	0.004	0.207	0.424381	0.105	0.344054	0.003	0.969	1
XLOC_002487	0.014	0.018	0.0760593	0.00577	0.126755	0.097	0.172	0.220573
XLOC_002511	0.002	0.41	0.64596	0.736	0.883386	0.069	0.331	0.403519
XLOC_002512	0.022	0.00267	0.0168669	0.055	0.254976	0.328	1.98e-06	3.55701e-06
XLOC_002513	0.008	0.0691	0.203688	0.944	0.97853	0.37	6.36e-08	1.21606e-07
XLOC_002514	0.008	0.0721	0.209496	0.636	0.829426	0.289	3.15e-05	5.35328e-05
XLOC_002522	0	0.897	0.982182	0.462	0.714772	0	1	1
XLOC_002548	0.001	0.495	0.719571	0.789	0.910299	0.451	1.68e-11	3.72878e-11
XLOC_002549	0	0.922	0.994768	0.19	0.46243	0.357	1.91e-07	3.5713e-07
XLOC_002550	0.003	0.279	0.510281	0.0289	0.193892	0.225	0.00129	0.00201072
XLOC_002551	0.001	0.45	0.682368	0.00443	0.11812	0.362	1.22e-07	2.30027e-07
XLOC_002552	0.023	0.00244	0.0157042	0.071	0.287704	0.309	7.94e-06	1.38575e-05
XLOC_002553	0.015	0.015	0.0662839	0.964	0.986161	0.62	0	0
XLOC_002554	0.001	0.491	0.715766	0.241	0.517558	0.263	0.000155	0.000254506
XLOC_002555	0.001	0.597	0.798867	0.338	0.613071	0.188	0.00734	0.0109552
XLOC_002558	0.189	7.72e-20	1.04698e-17	0.94	0.976754	0.364	9.89e-08	1.87341e-07
XLOC_002613	0.005	0.154	0.350827	0.661	0.84349	0.152	0.0315	0.0445479
XLOC_002664	0.008	0.0804	0.226937	0.271	0.548094	0.272	9.05e-05	0.000150259
XLOC_002666	0.001	0.511	0.73175	0.301	0.579548	0.11	0.119	0.156385
XLOC_002667	0.007	0.106	0.274153	0.0269	0.189241	0.056	0.431	0.512485
XLOC_002668	0.003	0.286	0.518808	0.813	0.922725	0.268	0.00012	0.000197854
XLOC_002669	0.304	3.61e-33	1.71355e-30	0.361	0.632954	0.823	0	0
XLOC_002670	0.002	0.395	0.631704	0.209	0.482882	0.44	6.04e-11	1.30863e-10
XLOC_002671	0.003	0.268	0.497402	0.162	0.427926	0.293	2.3e-05	3.92906e-05
XLOC_002672	0.005	0.142	0.332488	0.00717	0.133627	0.123	0.0819	0.110258
XLOC_002674	0.001	0.451	0.683399	0.598	0.806585	0.569	0	0
XLOC_002675	0.005	0.168	0.370663	0.118	0.364692	0.222	0.00152	0.00236232
XLOC_002676	0	0.877	0.970985	0.968	0.9883	0.055	0.437	0.51897
XLOC_002678	0.019	0.00566	0.0305393	0.232	0.507283	0.245	0.00044	0.000704858
XLOC_002680	0.001	0.5	0.723026	0.475	0.723874	0.075	0.293	0.361188
XLOC_002685	0.004	0.233	0.457907	0.0829	0.309706	0.124	0.079	0.106505
XLOC_002686	0	0.742	0.893915	0.377	0.646156	0.163	0.0207	0.0297595
XLOC_002687	0	0.96	1	0.219	0.494095	0.281	5.09e-05	8.5524e-05
XLOC_002688	0.011	0.0343	0.122928	0.0213	0.176488	0.009	0.898	0.987326
XLOC_002689	0	0.915	0.991787	0.0117	0.147986	0	1	1
XLOC_002695	0	0.776	0.914881	0.759	0.894715	0.043	0.545	0.633492
XLOC_002715	0.001	0.569	0.77953	0.0175	0.166226	0.226	0.00125	0.00194962
XLOC_002759	0.019	0.00633	0.0333027	0.837	0.933411	0.097	0.17	0.218188
XLOC_002760	0.003	0.298	0.53227	0.263	0.540681	0.111	0.117	0.15397
XLOC_002761	0.001	0.638	0.826922	0.111	0.353611	0.065	0.359	0.434646
XLOC_002762	0.012	0.0271	0.103045	0.15	0.411033	0.05	0.483	0.568306
XLOC_002763	0	0.74	0.892072	0.871	0.948607	0.047	0.503	0.589848
XLOC_002764	0.003	0.247	0.47456	0.748	0.889665	0.03	0.676	0.767643
XLOC_002766	0	0.678	0.853582	0.255	0.532109	0	1	1
XLOC_002768	0	0.748	0.898041	0.282	0.559742	0.056	0.43	0.511546
XLOC_002777	0.005	0.171	0.374958	0.531	0.762626	0.005	0.945	1
XLOC_002778	0.012	0.0281	0.106022	0.364	0.63567	0.542	1.11e-16	3.22689e-16
XLOC_002779	0	0.918	0.993149	0.714	0.87261	0.151	0.0317	0.0448233
XLOC_002787	0.004	0.236	0.461257	0.195	0.467737	0.051	0.469	0.553434
XLOC_002842	0.003	0.313	0.549019	0.241	0.517558	0.109	0.124	0.162443
XLOC_002843	0.001	0.458	0.688693	0.0626	0.270265	0.003	0.962	1
XLOC_002844	0.015	0.0129	0.0586732	0.599	0.807042	0.473	1.14e-12	2.67697e-12
XLOC_002845	0.001	0.624	0.81821	0.0936	0.327686	0.034	0.636	0.726906
XLOC_002846	0.002	0.328	0.564608	0.0856	0.314228	0.028	0.693	0.784705
XLOC_002859	0.014	0.0169	0.0725049	0.301	0.579548	0.521	1.89e-15	5.13047e-15
XLOC_002860	0.001	0.633	0.82413	0.891	0.957031	0.353	2.71e-07	5.0445e-07
XLOC_002861	0	0.705	0.869885	0.356	0.628963	0.164	0.0198	0.0285328
XLOC_002862	0.078	1.35e-08	3.52195e-07	0.993	0.996909	0.272	8.97e-05	0.00014896
XLOC_002871	0.009	0.0638	0.192856	0.622	0.821386	0.315	5.23e-06	9.20678e-06
XLOC_002872	0.005	0.156	0.353357	0.69	0.859006	0.24	0.000578	0.00091989
XLOC_002876	0.008	0.0835	0.232803	0.692	0.860932	0.544	1.11e-16	3.22689e-16
XLOC_002878	0.045	1.87e-05	0.000239899	0.0861	0.314914	0.085	0.232	0.291587
XLOC_002879	0.004	0.216	0.436341	0.064	0.273357	0.034	0.633	0.723864
XLOC_002903	0	0.932	0.999373	0.057	0.259392	0.08	0.261	0.32545
XLOC_002906	0.001	0.595	0.797878	0.93	0.972394	0.005	0.941	1
XLOC_002913	0	0.926	0.996253	0.54	0.768832	0.297	1.77e-05	3.03764e-05
XLOC_002914	0.001	0.451	0.683399	0.35	0.623195	0.364	9.98e-08	1.88983e-07
XLOC_002915	0.006	0.128	0.311	0.898	0.959844	0.308	8.19e-06	1.42836e-05
XLOC_002916	0.001	0.542	0.758472	0.496	0.739973	0.064	0.369	0.445837
XLOC_002917	0.003	0.259	0.487583	0.348	0.621772	0.501	3.14e-14	7.9597e-14
XLOC_002918	0.001	0.554	0.76772	0.0118	0.148264	0.103	0.144	0.186882
XLOC_002920	0.01	0.0505	0.162943	0.22	0.495239	0.115	0.104	0.138085
XLOC_002922	0.002	0.326	0.562639	0.268	0.544929	0.06	0.394	0.472767
XLOC_002923	0	0.909	0.988481	0.35	0.623195	0.027	0.699	0.790608
XLOC_002989	0.003	0.299	0.533164	0.142	0.398439	0.1	0.155	0.199973
XLOC_002991	0	0.845	0.954353	0.785	0.907645	0.045	0.524	0.611787
XLOC_003015	0	0.741	0.892962	0.0535	0.251709	0.198	0.00472	0.00713196
XLOC_003017	0.049	8.1e-06	0.000112622	0.547	0.774346	0.351	3.03e-07	5.63034e-07
XLOC_003018	0.008	0.074	0.21342	0.941	0.977199	0.111	0.117	0.15397
XLOC_003020	0.02	0.00501	0.0276879	0.901	0.960707	0.491	1.27e-13	3.1127e-13
XLOC_003022	0.002	0.325	0.561821	0.68	0.854212	0.399	4.15e-09	8.3312e-09
XLOC_003055	0.037	0.000107	0.00112657	0.176	0.446546	0.548	0	0
XLOC_003056	0.007	0.0898	0.244581	0.765	0.897393	0.181	0.01	0.0147629
XLOC_003064	0.003	0.253	0.481004	0.296	0.574648	0.407	1.89e-09	3.84434e-09
XLOC_003076	0.004	0.205	0.422053	0.308	0.586027	0.216	0.00201	0.0031055
XLOC_003077	0	0.694	0.863483	0.248	0.524548	0	1	1
XLOC_003078	0.001	0.504	0.725984	0.659	0.84251	0.063	0.372	0.449112
XLOC_003079	0.003	0.303	0.537492	0.733	0.882202	0.034	0.627	0.717723
XLOC_003080	0.001	0.514	0.734691	0.0967	0.33283	0.167	0.0174	0.0251976
XLOC_003081	0.001	0.636	0.82621	0.389	0.657036	0.685	0	0
XLOC_003082	0	0.735	0.889307	0.999	0.999292	0.229	0.00108	0.00169095
XLOC_003083	0.002	0.43	0.663582	0.114	0.35849	0.615	0	0
XLOC_003090	0	0.676	0.852508	0.363	0.635157	0.538	1.11e-16	3.22689e-16
XLOC_003093	0.001	0.604	0.803953	0.0291	0.19447	0.411	1.23e-09	2.52078e-09
XLOC_003094	0.002	0.381	0.618519	0.0217	0.1768	0.182	0.00947	0.0140119
XLOC_003095	0.003	0.276	0.506311	0.364	0.63567	0.096	0.174	0.22292
XLOC_003097	0.004	0.182	0.390166	0.513	0.750719	0.653	0	0
XLOC_003104	0.003	0.296	0.529694	0.715	0.873083	0.084	0.234	0.29382
XLOC_003106	0.012	0.027	0.102756	0.0137	0.154729	0.022	0.754	0.844765
XLOC_003109	0.002	0.4	0.637077	0.395	0.661871	0.126	0.0753	0.101822
XLOC_003110	0.007	0.106	0.274153	0.335	0.609441	0.003	0.963	1
XLOC_003111	0.001	0.578	0.785937	0.728	0.879529	0.265	0.000141	0.000231852
XLOC_003112	0.001	0.446	0.678893	0.339	0.614103	0	1	1
XLOC_003113	0	0.715	0.876716	0.429	0.688851	0.039	0.581	0.670005
XLOC_003114	0.023	0.00251	0.01607	0.564	0.78636	0.124	0.0787	0.106143
XLOC_003117	0.005	0.172	0.376619	0.096	0.331605	0	1	1
XLOC_003133	0.002	0.438	0.67132	0.236	0.511578	0.129	0.0682	0.0926982
XLOC_003134	0.005	0.166	0.367865	0.421	0.683195	0.038	0.591	0.680389
XLOC_003146	0.001	0.507	0.727913	0.187	0.458854	0.049	0.493	0.578956
XLOC_003159	0.019	0.00615	0.0325259	0.53	0.762023	0.377	3.16e-08	6.10907e-08
XLOC_003173	0.023	0.00251	0.01607	0.0121	0.148859	0.101	0.153	0.197586
XLOC_003176	0.031	0.000397	0.00344712	0.0188	0.169349	0.486	2.29e-13	5.54506e-13
XLOC_003302	0.009	0.0597	0.183878	0.12	0.36821	0.075	0.286	0.353426
XLOC_003303	0.005	0.164	0.364948	0.122	0.371412	0.105	0.137	0.178434
XLOC_003304	0.003	0.252	0.479957	0.268	0.544929	0.055	0.433	0.514684
XLOC_003305	0.002	0.385	0.622234	0.968	0.9883	0	1	1
XLOC_003306	0.002	0.374	0.611395	0.234	0.509505	0.309	7.85e-06	1.37046e-05
XLOC_003319	0.095	3.25e-10	1.14981e-08	0.732	0.881744	0.186	0.00823	0.0122482
XLOC_003320	0.019	0.0055	0.0298551	0.352	0.625127	0.704	0	0
XLOC_003321	0	0.944	1	0.738	0.884296	0.314	5.27e-06	9.27529e-06
XLOC_003346	0.006	0.135	0.32183	0.413	0.676769	0.177	0.0117	0.0171702
XLOC_003347	0.007	0.0876	0.240313	0.381	0.650078	0.294	2.22e-05	3.79505e-05
XLOC_003433	0.001	0.502	0.724631	0.00311	0.109575	0.257	0.000223	0.000362675
XLOC_003434	0	0.664	0.845424	0.419	0.681309	0	1	1
XLOC_003435	0.008	0.0661	0.197537	0.718	0.874559	0.059	0.405	0.484707
XLOC_003436	0.026	0.00131	0.00938586	0.239	0.515335	0	1	1
XLOC_003441	0	0.851	0.957648	0.973	0.989975	0.189	0.00711	0.0106203
XLOC_003458	0	0.664	0.845424	0.642	0.832612	0.075	0.288	0.355666
XLOC_003459	0.004	0.236	0.461257	0.0659	0.276276	0.119	0.0931	0.124444
XLOC_003460	0.009	0.0536	0.170087	0.438	0.696366	0.089	0.208	0.263184
XLOC_003461	0.008	0.0722	0.209679	0.783	0.906313	0.141	0.046	0.06387
XLOC_003462	0.042	3.97e-05	0.000469477	0.97	0.988924	0.271	9.54e-05	0.000158149
XLOC_003464	0	0.926	0.996253	0.729	0.879929	0.052	0.465	0.54932
XLOC_003465	0	0.747	0.897219	0.762	0.896088	0.127	0.0725	0.0982147
XLOC_003466	0.003	0.269	0.498068	0.189	0.461113	0.254	0.000271	0.000438735
XLOC_003467	0.017	0.00874	0.0432144	0.322	0.599318	0.104	0.141	0.183336
XLOC_003483	0.001	0.585	0.790736	0.0214	0.176488	0.096	0.173	0.221789
XLOC_003489	0.026	0.0011	0.00810556	0.131	0.385223	0.289	2.99e-05	5.08389e-05
XLOC_003496	0.003	0.242	0.468536	0.0193	0.171057	0.43	1.72e-10	3.65155e-10
XLOC_003505	0	0.661	0.84349	0.801	0.916962	0	1	1
XLOC_003506	0.001	0.509	0.729803	0.284	0.561689	0.143	0.0423	0.0589963
XLOC_003507	0.016	0.0104	0.0495996	0.745	0.887394	0.128	0.0694	0.0942093
XLOC_003508	0	0.901	0.984732	0.686	0.856836	0.129	0.0684	0.0929478
XLOC_003509	0.003	0.257	0.485798	0.449	0.705713	0.347	4.31e-07	7.96208e-07
XLOC_003519	0.003	0.294	0.527441	0.00098	0.0776799	0.405	2.24e-09	4.54112e-09
XLOC_003520	0	0.881	0.97308	0.00604	0.126755	0	1	1
XLOC_003521	0.001	0.517	0.737499	0.00752	0.134024	0	1	1
XLOC_003522	0.003	0.294	0.527441	0.00287	0.108807	0.379	2.69e-08	5.21579e-08
XLOC_003550	0.007	0.0901	0.245164	0.831	0.931156	0.21	0.00266	0.00408356
XLOC_003579	0.062	4.97e-07	9.36355e-06	0.341	0.616158	0.144	0.0413	0.0576486
XLOC_003580	0.007	0.0954	0.255436	0.086	0.314817	0.322	2.96e-06	5.27539e-06
XLOC_003581	0.002	0.395	0.631704	0.09	0.320935	0.191	0.00643	0.00962557
XLOC_003608	0.06	6.54e-07	1.18385e-05	0.114	0.35849	0.203	0.00382	0.00580233
XLOC_003609	0	0.699	0.86636	0.361	0.632954	0.137	0.0523	0.0721426
XLOC_003610	0.018	0.00754	0.0384837	0.0395	0.220419	0.116	0.1	0.133063
XLOC_003611	0.035	0.000156	0.00154625	0.993	0.996909	0.657	0	0
XLOC_003633	0	0.671	0.849715	0.27	0.547108	0.089	0.207	0.261997
XLOC_003634	0.003	0.305	0.539863	0.861	0.944094	0	1	1
XLOC_003639	0	0.97	1	0.00758	0.134024	0.018	0.805	0.896029
XLOC_003640	0.004	0.181	0.388656	0.0274	0.191107	0	1	1
XLOC_003642	0.002	0.341	0.578363	0.00594	0.126755	0.27	0.000106	0.000175211
XLOC_003668	0	0.683	0.856406	0.62	0.82052	0.026	0.716	0.807538
XLOC_003675	0.145	2.96e-15	2.30961e-13	0.00149	0.094651	0.778	0	0
XLOC_003680	0.001	0.457	0.687915	0.786	0.908064	0.055	0.436	0.517926
XLOC_003681	0	0.948	1	0.0722	0.28975	0.197	0.00499	0.00752463
XLOC_003687	0.004	0.232	0.456625	0.321	0.598173	0.094	0.183	0.23375
XLOC_003700	0.01	0.0443	0.148141	0.0993	0.336674	0.569	0	0
XLOC_003701	0.001	0.62	0.815908	0.281	0.558925	0.508	1.17e-14	3.03291e-14
XLOC_003771	0.025	0.00145	0.0102176	0.00637	0.128362	0.256	0.000242	0.000392753
XLOC_003784	0.009	0.0549	0.173279	0.669	0.847747	0.399	4.13e-09	8.29398e-09
XLOC_003851	0	0.882	0.973682	0.747	0.888847	0.209	0.00283	0.0043348
XLOC_003867	0.031	0.000368	0.00322647	0.0241	0.182011	0.281	5.11e-05	8.58516e-05
XLOC_003872	0	0.984	1	0.745	0.887394	0.015	0.834	0.924155
XLOC_003873	0.001	0.578	0.785937	0.153	0.415786	0.004	0.953	1
XLOC_003893	0.007	0.0866	0.238488	0.142	0.398439	0	1	1
XLOC_003902	0.015	0.0135	0.060948	0.887	0.955257	0.031	0.665	0.756257
XLOC_003903	0.016	0.0116	0.0539964	0.122	0.371412	0.137	0.0515	0.071085
XLOC_003904	0.089	1.08e-09	3.50856e-08	0.38	0.649019	0.652	0	0
XLOC_003922	0.027	0.000887	0.00676654	0.92	0.969412	0.061	0.387	0.465315
XLOC_003923	0.013	0.0233	0.0921431	0.806	0.918869	0.03	0.674	0.765524
XLOC_003924	0.003	0.244	0.470967	0.751	0.891187	0.174	0.0132	0.0193118
XLOC_003925	0	0.912	0.990042	0.977	0.991624	0.666	0	0
XLOC_003929	0.007	0.0871	0.239402	0.963	0.986023	0.081	0.252	0.314917
XLOC_003939	0.027	0.000894	0.0068169	0.403	0.668199	0.218	0.00188	0.0029086
XLOC_003940	0	0.788	0.921589	0.224	0.498725	0.023	0.741	0.832547
XLOC_003941	0.007	0.1	0.263419	0.124	0.374565	0.222	0.00151	0.002347
XLOC_003969	0.006	0.127	0.309406	0.24	0.516384	0.074	0.293	0.361188
XLOC_003971	0	0.869	0.9667	0.0253	0.184597	0.174	0.0133	0.0194564
XLOC_003972	0	0.881	0.97308	0.871	0.948607	0.085	0.23	0.289243
XLOC_003973	0.016	0.0124	0.0568683	0.364	0.63567	0.608	0	0
XLOC_003974	0.007	0.0957	0.255999	0.761	0.895713	0.417	6.62e-10	1.37218e-09
XLOC_003975	0.012	0.0258	0.0992058	0.85	0.939569	0.405	2.35e-09	4.76074e-09
XLOC_003976	0.022	0.00274	0.01722	0.0172	0.164935	0.533	3.33e-16	9.47594e-16
XLOC_003977	0.035	0.000154	0.00152997	0.0374	0.215327	0.317	4.34e-06	7.66769e-06
XLOC_004014	0.002	0.429	0.662937	0.0477	0.240797	0.084	0.236	0.296135
XLOC_004015	0.001	0.499	0.722497	0.522	0.756247	0.144	0.0404	0.0564477
XLOC_004016	0	0.668	0.847423	0.0553	0.255604	0.676	0	0
XLOC_004019	0	0.759	0.904133	0.19	0.46243	0.088	0.213	0.269192
XLOC_004020	0	0.782	0.918091	0.466	0.717388	0.236	0.000725	0.00114892
XLOC_004021	0	0.702	0.86819	0.941	0.977199	0.09	0.203	0.257239
XLOC_004022	0	0.719	0.879979	0.381	0.650078	0.283	4.51e-05	7.60328e-05
XLOC_004024	0.009	0.0653	0.196038	0.638	0.830007	0.079	0.266	0.331081
XLOC_004025	0.007	0.102	0.266714	0.559	0.783095	0.1	0.158	0.203613
XLOC_004041	0.007	0.0843	0.234269	0.00124	0.0875583	0.028	0.695	0.786709
XLOC_004042	0.001	0.539	0.756379	0.0242	0.182011	0.122	0.0849	0.114126
XLOC_004043	0.001	0.491	0.715766	0.405	0.669761	0.075	0.289	0.356694
XLOC_004047	0.013	0.021	0.0850552	0.259	0.53685	0.043	0.547	0.635427
XLOC_004058	0.01	0.0495	0.160748	0.799	0.916453	0.159	0.0239	0.0341474
XLOC_004069	0.008	0.072	0.209348	0.553	0.778198	0.052	0.46	0.544016
XLOC_004070	0.006	0.11	0.280969	0.981	0.993159	0.231	0.000969	0.00152162
XLOC_004071	0.001	0.458	0.688693	0.935	0.974343	0.257	0.000231	0.000375435
XLOC_004072	0.005	0.164	0.364948	0.995	0.997452	0.212	0.00251	0.00385744
XLOC_004073	0.005	0.147	0.340186	0.918	0.9682	0.155	0.0279	0.0396503
XLOC_004074	0.005	0.178	0.384826	0.5	0.742569	0.103	0.147	0.190327
XLOC_004075	0.008	0.0812	0.228704	0.0503	0.245509	0	1	1
XLOC_004076	0.001	0.607	0.805938	0.62	0.82052	0.052	0.465	0.54932
XLOC_004077	0.007	0.0938	0.252458	0.422	0.683909	0.198	0.00487	0.00734952
XLOC_004078	0.007	0.103	0.268466	0.455	0.70992	0.137	0.0513	0.0708146
XLOC_004079	0.005	0.18	0.387581	0.839	0.934483	0.109	0.122	0.159983
XLOC_004080	0.001	0.547	0.761788	0.837	0.933411	0.657	0	0
XLOC_004081	0.002	0.407	0.643131	0.766	0.897703	0.088	0.213	0.269192
XLOC_004095	0.002	0.421	0.655853	0.191	0.463214	0.113	0.11	0.145407
XLOC_004103	0.001	0.494	0.718668	0.263	0.540681	0.09	0.203	0.257239
XLOC_004109	0.011	0.0333	0.120175	0.0434	0.229888	0.013	0.86	0.949211
XLOC_004110	0.004	0.2	0.415211	0.67	0.848385	0.25	0.000337	0.000543475
XLOC_004117	0.001	0.584	0.790071	0.0985	0.335226	0	1	1
XLOC_004118	0	0.93	0.998294	0.164	0.430415	0.168	0.0172	0.0249164
XLOC_004119	0.001	0.619	0.814968	0.992	0.996909	0.182	0.00948	0.0140255
XLOC_004120	0.026	0.00123	0.00888345	0.0284	0.193423	0.06	0.395	0.473834
XLOC_004125	0.016	0.0103	0.0491913	0.392	0.659431	0.317	4.46e-06	7.874e-06
XLOC_004194	0.001	0.654	0.838754	0.806	0.918869	0	1	1
XLOC_004195	0.014	0.0188	0.0783356	0.14	0.396408	0.465	3.29e-12	7.54219e-12
XLOC_004262	0	0.846	0.955104	0.176	0.446546	0	1	1
XLOC_004330	0.002	0.341	0.578363	0.034	0.207588	0.641	0	0
XLOC_004331	0.006	0.129	0.312364	0.367	0.63791	0.55	0	0
XLOC_004348	0	0.716	0.877628	0.00661	0.130129	0.063	0.374	0.451081
XLOC_004349	0	0.662	0.844135	0.108	0.348801	0.076	0.285	0.352343
XLOC_004350	0.01	0.0477	0.156689	0.831	0.931156	0.343	6.16e-07	1.13015e-06
XLOC_004351	0.02	0.00463	0.0260255	0.00374	0.114323	0.07	0.322	0.393755
XLOC_004367	0.071	6.41e-08	1.4762e-06	0.394	0.661038	0.134	0.058	0.0796259
XLOC_004396	0.009	0.0652	0.19591	0.554	0.779028	0.07	0.325	0.397083
XLOC_004399	0	0.808	0.933039	0.633	0.827535	0.076	0.286	0.353426
XLOC_004426	0	0.798	0.927319	0.733	0.882202	0.121	0.0868	0.116552
XLOC_004427	0	0.951	1	0.00282	0.108672	0.467	2.66e-12	6.12424e-12
XLOC_004428	0.006	0.113	0.286066	0.773	0.901332	0.189	0.00706	0.0105465
XLOC_004429	0.001	0.471	0.699379	0.464	0.716051	0.122	0.0829	0.111543
XLOC_004430	0.001	0.498	0.722028	0.626	0.823994	0.106	0.133	0.173515
XLOC_004431	0	0.722	0.881882	0.095	0.33022	0.305	1.05e-05	1.8223e-05
XLOC_004432	0.001	0.553	0.76708	0.0115	0.147642	0.38	2.54e-08	4.92942e-08
XLOC_004490	0	0.658	0.841484	0.605	0.811097	0.004	0.958	1
XLOC_004491	0.025	0.00141	0.00997684	0.538	0.76784	0	1	1
XLOC_004492	0.005	0.177	0.383635	0.384	0.65246	0.043	0.543	0.631553
XLOC_004493	0.004	0.237	0.46226	0.438	0.696366	0.061	0.387	0.465315
XLOC_004494	0	0.874	0.969799	0.831	0.931156	0.022	0.757	0.847681
XLOC_004608	0.001	0.57	0.780274	0.561	0.784225	0.018	0.804	0.895033
XLOC_004609	0.006	0.119	0.296036	0.549	0.775443	0.086	0.226	0.284506
XLOC_004610	0.017	0.00991	0.0477154	0.61	0.81435	0.044	0.537	0.625256
XLOC_004611	0.002	0.439	0.672069	0.812	0.922509	0	1	1
XLOC_004612	0.007	0.0871	0.239402	0.0241	0.182011	0.344	5.44e-07	1.00042e-06
XLOC_004614	0.003	0.294	0.527441	0.121	0.369685	0.202	0.004	0.00606872
XLOC_004620	0.002	0.403	0.639352	0.0464	0.237177	0.156	0.0264	0.0375967
XLOC_004622	0.024	0.00175	0.0119187	0.311	0.588915	0.234	0.00082	0.0012949
XLOC_004623	0.007	0.0907	0.246404	0.0713	0.288304	0.364	1.02e-07	1.93063e-07
XLOC_004675	0	0.689	0.860143	0.969	0.988436	0.207	0.00312	0.00476746
XLOC_004680	0.085	2.87e-09	8.6801e-08	0.235	0.510706	0.71	0	0
XLOC_004684	0.001	0.632	0.82333	0.519	0.75446	0.06	0.394	0.472767
XLOC_004685	0.002	0.337	0.574888	0.691	0.859938	0.159	0.0242	0.0345472
XLOC_004686	0.008	0.0684	0.202183	0.281	0.558925	0.07	0.32	0.39159
XLOC_004687	0.001	0.555	0.76842	0.571	0.79115	0.389	1.04e-08	2.05119e-08
XLOC_004688	0.008	0.0688	0.203189	0.712	0.871662	0.324	2.66e-06	4.75561e-06
XLOC_004774	0.001	0.557	0.769755	0.0655	0.275545	0.562	0	0
XLOC_004775	0.014	0.0186	0.0777678	0.0058	0.126755	0.596	0	0
XLOC_004795	0.019	0.0052	0.0285532	0.279	0.557217	0	1	1
XLOC_004816	0.003	0.26	0.48839	0.762	0.896088	0.192	0.00629	0.00942342
XLOC_004817	0.014	0.0184	0.0772339	0.567	0.788677	0	1	1
XLOC_004820	0.007	0.105	0.272184	0.0454	0.235018	0.457	8.16e-12	1.83761e-11
XLOC_004821	0.001	0.644	0.831106	0.00769	0.1343	0.504	2.24e-14	5.72497e-14
XLOC_004857	0.01	0.0459	0.152151	0.0289	0.193892	0.222	0.00154	0.00239254
XLOC_004858	0.001	0.446	0.678893	0.0249	0.183639	0.013	0.851	0.940553
XLOC_004902	0.001	0.553	0.76708	0.00667	0.130148	0.363	1.16e-07	2.19004e-07
XLOC_004903	0	0.811	0.934671	0.0627	0.270423	0	1	1
XLOC_004904	0.025	0.00149	0.0104392	0.153	0.415786	0	1	1
XLOC_004905	0.008	0.0704	0.206169	0.396	0.662767	0.407	1.87e-09	3.80457e-09
XLOC_004906	0.006	0.135	0.32183	0.4	0.666069	0.571	0	0
XLOC_004907	0	0.685	0.857781	0.0601	0.265784	0.252	0.000297	0.000479918
XLOC_004985	0.006	0.118	0.294535	0.303	0.581695	0.037	0.599	0.688346
XLOC_004986	0	0.782	0.918091	0.404	0.669273	0.157	0.0259	0.036897
XLOC_004987	0.002	0.396	0.632534	0.304	0.582567	0.208	0.00296	0.00452905
XLOC_004988	0.001	0.586	0.791211	0.33	0.605827	0.084	0.233	0.292693
XLOC_005027	0	0.943	1	0.0189	0.169713	0.033	0.64	0.730891
XLOC_005028	0	0.822	0.940876	0.248	0.524548	0.09	0.202	0.256104
XLOC_005040	0.001	0.441	0.673923	0.151	0.412648	0.017	0.81	0.901125
XLOC_005041	0	0.801	0.92973	0.0223	0.176991	0.174	0.0134	0.019596
XLOC_005042	0.001	0.616	0.813149	0.132	0.386169	0.056	0.429	0.510427
XLOC_005163	0.002	0.406	0.641966	0.129	0.382501	0.004	0.956	1
XLOC_005229	0.027	0.000931	0.00705496	0.588	0.800171	0.034	0.631	0.721819
XLOC_005231	0.049	7.52e-06	0.000104899	0.0267	0.189001	0.236	0.000728	0.00115335
XLOC_005232	0.008	0.0785	0.22327	0.332	0.607151	0.157	0.0257	0.0366182
XLOC_005233	0.048	1.06e-05	0.000144099	0.00193	0.102422	0.136	0.0538	0.0741279
XLOC_005234	0	0.79	0.922666	0.141	0.397789	0.199	0.00451	0.00682068
XLOC_005237	0.007	0.106	0.274153	0.148	0.40771	0	1	1
XLOC_005238	0.005	0.176	0.382486	0.108	0.348801	0.012	0.865	0.953928
XLOC_005239	0.009	0.0637	0.192724	0.0983	0.335079	0.144	0.0408	0.0569647
XLOC_005244	0.021	0.00362	0.0214192	0.21	0.484079	0.349	3.69e-07	6.83668e-07
XLOC_005245	0.001	0.643	0.830129	0.612	0.815237	0.109	0.122	0.159983
XLOC_005246	0.001	0.609	0.807213	0.622	0.821386	0	1	1
XLOC_005247	0.019	0.00567	0.030574	0.0624	0.270152	0	1	1
XLOC_005248	0.009	0.0533	0.169512	0.019	0.170074	0.042	0.55	0.638522
XLOC_005251	0.027	0.00108	0.00798228	0.181	0.452911	0.062	0.378	0.455487
XLOC_005274	0.006	0.134	0.320206	0.149	0.409277	0.048	0.496	0.582119
XLOC_005275	0.001	0.596	0.79853	0.427	0.687707	0	1	1
XLOC_005288	0.003	0.257	0.485798	0.00232	0.104858	0.115	0.103	0.136821
XLOC_005299	0.019	0.00573	0.0308197	0.103	0.341561	0.071	0.317	0.388336
XLOC_005300	0.005	0.158	0.356141	0.00796	0.134779	0.303	1.17e-05	2.02563e-05
XLOC_005382	0.007	0.0893	0.24353	0.106	0.345607	0.481	4.34e-13	1.03796e-12
XLOC_005383	0.047	1.35e-05	0.000179106	0.448	0.704984	0	1	1
XLOC_005385	0.001	0.563	0.774476	0.502	0.743988	0.309	7.73e-06	1.3502e-05
XLOC_005414	0	0.686	0.858341	0.24	0.516384	0.048	0.494	0.58009
XLOC_005415	0.005	0.174	0.379539	0.324	0.600685	0.141	0.0463	0.0642761
XLOC_005417	0.01	0.0454	0.150933	0.371	0.640627	0.13	0.0659	0.0897576
XLOC_005420	0.002	0.356	0.594423	0.0626	0.270265	0.291	2.74e-05	4.66625e-05
XLOC_005430	0.06	7.33e-07	1.29798e-05	0.295	0.573423	0.087	0.219	0.276325
XLOC_005431	0.009	0.0583	0.18087	0.329	0.604706	0	1	1
XLOC_005482	0.001	0.556	0.768932	0.665	0.845186	0	1	1
XLOC_005484	0.002	0.368	0.605642	0.205	0.4781	0.111	0.116	0.152748
XLOC_005485	0.013	0.0201	0.0825646	0.482	0.729985	0	1	1
XLOC_005486	0	0.677	0.853077	0.0297	0.196027	0.113	0.108	0.143029
XLOC_005496	0	0.691	0.861444	0.449	0.705713	0.006	0.933	1
XLOC_005525	0	0.697	0.865703	0.591	0.802018	0.054	0.447	0.529998
XLOC_005531	0.002	0.35	0.58762	0.0799	0.30415	0.031	0.659	0.749933
XLOC_005532	0.005	0.168	0.370663	0.511	0.75004	0	1	1
XLOC_005533	0	0.753	0.900817	0.415	0.678809	0.158	0.0253	0.0360542
XLOC_005534	0	0.782	0.918091	0.526	0.759338	0	1	1
XLOC_005535	0.001	0.566	0.777102	0.333	0.608328	0.174	0.0132	0.0193118
XLOC_005536	0.001	0.57	0.780274	0.184	0.456143	0.209	0.00288	0.00440941
XLOC_005587	0.016	0.0126	0.0575846	0.732	0.881744	0.271	9.85e-05	0.000163129
XLOC_005658	0.001	0.647	0.83353	0.95	0.980882	0.154	0.0291	0.0412836
XLOC_005659	0.023	0.00234	0.0151807	0.704	0.867149	0.034	0.629	0.719772
XLOC_005661	0	0.881	0.97308	0.759	0.894715	0	1	1
XLOC_005662	0.001	0.535	0.753241	0.986	0.995084	0	1	1
XLOC_005663	0	0.905	0.986832	0.287	0.565137	0.37	6.22e-08	1.1897e-07
XLOC_005679	0.004	0.21	0.428373	0.276	0.553815	0.206	0.00336	0.0051232
XLOC_005680	0.002	0.43	0.663582	0.324	0.600685	0.063	0.373	0.450065
XLOC_005709	0.013	0.023	0.0911254	0.0316	0.20029	0.019	0.791	0.8824
XLOC_005711	0.004	0.221	0.443141	0.233	0.508234	0	1	1
XLOC_005712	0.003	0.276	0.506311	0.00196	0.102425	0.231	0.000931	0.00146343
XLOC_005807	0.006	0.11	0.280969	0.0163	0.16279	0	1	1
XLOC_005808	0	0.925	0.996181	0.674	0.85074	0.192	0.00631	0.00945255
XLOC_005809	0	0.816	0.93721	0.463	0.715542	0.079	0.264	0.328927
XLOC_005827	0	0.907	0.987374	0.199	0.471246	0.007	0.918	1
XLOC_005828	0	0.751	0.899747	0.358	0.630346	0.32	3.56e-06	6.31247e-06
XLOC_005829	0	0.878	0.971337	0.982	0.993159	0.474	1.04e-12	2.44686e-12
XLOC_005830	0	0.981	1	0.19	0.46243	0.076	0.285	0.352343
XLOC_005831	0.015	0.0145	0.0644914	0.138	0.393877	0.264	0.000148	0.000243129
XLOC_005832	0.001	0.536	0.753717	0.575	0.793603	0.005	0.941	1
XLOC_005833	0.001	0.459	0.689772	0.00718	0.133627	0.019	0.787	0.878225
XLOC_005834	0.007	0.105	0.272184	0.851	0.940066	0	1	1
XLOC_005835	0	0.66	0.842906	0.629	0.825336	0.152	0.0315	0.0445479
XLOC_005836	0	0.994	1	0.791	0.911314	0.067	0.345	0.419211
XLOC_005846	0.005	0.139	0.328025	0.85	0.939569	0.001	0.986	1
XLOC_005847	0.001	0.577	0.785327	0.515	0.751779	0.022	0.76	0.850762
XLOC_005848	0.001	0.562	0.773786	0.656	0.840561	0.124	0.0789	0.106379
XLOC_005866	0	0.911	0.989523	0.0187	0.169072	0.343	6e-07	1.10127e-06
XLOC_005867	0.001	0.487	0.712183	0.0507	0.246056	0.058	0.41	0.48997
XLOC_005882	0	0.953	1	0.471	0.721316	0.33	1.69e-06	3.04467e-06
XLOC_005883	0.002	0.396	0.632534	0.915	0.966707	0.027	0.699	0.790608
XLOC_005884	0.012	0.0308	0.113429	0.763	0.896709	0.283	4.49e-05	7.57031e-05
XLOC_005885	0	0.727	0.884764	0.647	0.835293	0.263	0.000157	0.000257691
XLOC_005886	0.011	0.0402	0.137912	0.125	0.376388	0.307	8.95e-06	1.55868e-05
XLOC_005887	0.013	0.0226	0.089895	0.998	0.998935	0.094	0.182	0.232525
XLOC_005888	0.004	0.212	0.430756	0.457	0.711546	0.376	3.69e-08	7.1208e-08
XLOC_005889	0.004	0.227	0.451096	0.402	0.667643	0	1	1
XLOC_005890	0.021	0.00343	0.0205367	0.719	0.875091	0.262	0.000172	0.000281526
XLOC_005891	0.004	0.188	0.398727	0.272	0.549466	0.205	0.00349	0.0053162
XLOC_005892	0.021	0.00403	0.0233519	0.712	0.871662	0.161	0.0225	0.0322226
XLOC_005893	0.009	0.064	0.193358	0.999	0.999292	0.002	0.979	1
XLOC_005894	0.011	0.0329	0.119134	0.868	0.947332	0.094	0.183	0.23375
XLOC_005910	0	0.736	0.889761	0.0599	0.265311	0.056	0.426	0.507175
XLOC_005911	0.045	1.76e-05	0.000226809	0.265	0.542834	0.922	0	0
XLOC_005912	0.005	0.171	0.374958	0.595	0.804634	0	1	1
XLOC_005913	0.025	0.00152	0.0106189	0.0447	0.233374	0.361	1.3e-07	2.44625e-07
XLOC_005914	0	0.91	0.989065	0.301	0.579548	0.351	3.09e-07	5.73996e-07
XLOC_005932	0.002	0.405	0.641216	0.351	0.624195	0	1	1
XLOC_005933	0	0.661	0.84349	0.791	0.911314	0.171	0.015	0.0218293
XLOC_005934	0	0.747	0.897219	0.348	0.621772	0.333	1.27e-06	2.29818e-06
XLOC_005935	0.001	0.627	0.820444	0.519	0.75446	0.365	9.22e-08	1.74882e-07
XLOC_005936	0.01	0.0406	0.138949	0.678	0.853142	0.331	1.55e-06	2.79599e-06
XLOC_005937	0.01	0.0429	0.144962	0.324	0.600685	0.202	0.0039	0.00591858
XLOC_006031	0.002	0.368	0.605642	0.834	0.931951	0.104	0.141	0.183336
XLOC_006042	0.015	0.0142	0.063355	0.987	0.995329	0.075	0.289	0.356694
XLOC_006043	0	0.681	0.855216	0.681	0.854463	0.3	1.44e-05	2.48302e-05
XLOC_006044	0.002	0.364	0.602716	0.793	0.912818	0.057	0.418	0.498276
XLOC_006047	0.001	0.656	0.839995	0.601	0.808589	0	1	1
XLOC_006050	0.007	0.103	0.268466	0.543	0.770727	0.104	0.143	0.185683
XLOC_006051	0.004	0.233	0.457907	0.255	0.532109	0.109	0.122	0.159983
XLOC_006052	0	0.897	0.982182	0.8	0.916554	0	1	1
XLOC_006056	0.013	0.0239	0.093735	0.205	0.4781	0.007	0.925	1
XLOC_006057	0.005	0.16	0.35918	0.557	0.781382	0.019	0.792	0.883285
XLOC_006058	0.011	0.0402	0.137912	0.761	0.895713	0	1	1
XLOC_006059	0.012	0.0268	0.102223	0.344	0.61805	0.036	0.612	0.701728
XLOC_006060	0	0.876	0.970506	0.424	0.684877	0.104	0.14	0.182161
XLOC_006061	0.001	0.463	0.692858	0.882	0.953236	0.13	0.0663	0.0902521
XLOC_006062	0	0.669	0.848062	0.948	0.980001	0.076	0.281	0.348002
XLOC_006063	0.001	0.595	0.797878	0.794	0.913354	0	1	1
XLOC_006064	0.004	0.231	0.455759	0.229	0.503818	0.229	0.00108	0.00169095
XLOC_006067	0.007	0.084	0.233777	0.514	0.751153	0.522	1.67e-15	4.54845e-15
XLOC_006068	0.012	0.026	0.0997951	0.946	0.979	0.195	0.00537	0.00808267
XLOC_006069	0.01	0.0509	0.163893	0.848	0.938877	0.3	1.5e-05	2.58413e-05
XLOC_006070	0	0.759	0.904133	0.709	0.870046	0.4	3.6e-09	7.24238e-09
XLOC_006072	0.008	0.0661	0.197537	0.148	0.40771	0.06	0.393	0.471832
XLOC_006073	0.017	0.00972	0.0469594	0.635	0.828691	0.179	0.011	0.0161832
XLOC_006074	0.003	0.317	0.553309	0.428	0.688086	0	1	1
XLOC_006087	0.099	1.32e-10	4.9574e-09	0.254	0.53106	0.455	9.91e-12	2.22146e-11
XLOC_006223	0	1	1	0.453	0.70887	0.412	1.18e-09	2.41976e-09
XLOC_006224	0	1	1	0.0486	0.242761	0.405	2.36e-09	4.77986e-09
XLOC_006253	0	1	1	0.877	0.951262	0.736	0	0
XLOC_006268	0.101	7.54e-11	2.93493e-09	0.356	0.628963	0.575	0	0
XLOC_006275	0	0.792	0.923739	0.91	0.96351	0.18	0.0105	0.0154676
XLOC_006282	0.004	0.229	0.453488	0.823	0.927483	0.817	0	0
XLOC_006289	0.036	0.000148	0.0014833	0.0754	0.295377	0.646	0	0
XLOC_006311	0.021	0.00372	0.0218821	0.14	0.396408	0.006	0.93	1
XLOC_006312	0.001	0.467	0.696161	0.826	0.92872	0.507	1.45e-14	3.74341e-14
XLOC_006313	0.001	0.52	0.739987	0.54	0.768832	0.325	2.36e-06	4.22766e-06
XLOC_006314	0	0.994	1	0.149	0.409277	0.221	0.00156	0.00242273
XLOC_006315	0.001	0.463	0.692858	0.252	0.52869	0.353	2.58e-07	4.80513e-07
XLOC_006323	0.001	0.468	0.696862	0.291	0.570057	0.845	0	0
XLOC_006352	0.02	0.00471	0.0263452	0.25	0.527017	0.142	0.0439	0.0611181
XLOC_006353	0.009	0.0581	0.180446	0.528	0.760683	0.275	7.44e-05	0.000124143
XLOC_006354	0.009	0.0627	0.190474	0.685	0.856526	0.233	0.000875	0.00137794
XLOC_006355	0.002	0.408	0.644175	0.35	0.623195	0.358	1.79e-07	3.35132e-07
XLOC_006356	0	0.69	0.860762	0.655	0.839847	0.044	0.533	0.621064
XLOC_006357	0.012	0.0269	0.102536	0.115	0.359386	0.724	0	0
XLOC_006359	0.013	0.0206	0.0839525	0.222	0.497382	0.956	0	0
XLOC_006363	0.012	0.0308	0.113429	0.249	0.525947	0.535	2.22e-16	6.37676e-16
XLOC_006364	0.06	7.24e-07	1.28872e-05	0.92	0.969412	0.96	0	0
XLOC_006365	0.004	0.2	0.415211	0.935	0.974343	0.484	2.84e-13	6.85548e-13
XLOC_006403	0.037	0.000106	0.00111879	0.298	0.577023	0.448	2.29e-11	5.05379e-11
XLOC_006404	0	0.829	0.944775	0.425	0.685844	0.325	2.48e-06	4.43798e-06
XLOC_006405	0.02	0.00423	0.0241747	0.277	0.554909	0.708	0	0
XLOC_006414	0.001	0.649	0.834784	0.891	0.957031	0.182	0.00971	0.0143546
XLOC_006415	0	0.688	0.859962	0.211	0.485468	0.269	0.000108	0.00017843
XLOC_006416	0.009	0.0571	0.178182	0.416	0.679664	0.146	0.0381	0.0533694
XLOC_006417	0.527	1.21e-66	2.95378e-63	0.583	0.798006	0.155	0.0273	0.0388364
XLOC_006418	0	0.943	1	0.781	0.905892	0.125	0.0756	0.102212
XLOC_006419	0.001	0.557	0.769755	0.767	0.898197	0.139	0.0482	0.0667673
XLOC_006420	0.002	0.338	0.575789	0.729	0.879929	0.063	0.372	0.449112
XLOC_006421	0.001	0.461	0.691257	0.328	0.603842	0.043	0.547	0.635427
XLOC_006422	0	1	1	0.616	0.818205	0.004	0.953	1
XLOC_006436	0.004	0.19	0.401275	0.423	0.684297	0.627	0	0
XLOC_006437	0.013	0.0233	0.0921431	0.963	0.986023	0.042	0.554	0.642598
XLOC_006438	0.002	0.368	0.605642	0.2	0.472044	0.321	3.17e-06	5.64025e-06
XLOC_006439	0	0.919	0.993664	0.59	0.801361	0.286	3.84e-05	6.4994e-05
XLOC_006441	0.003	0.29	0.522844	0.156	0.419601	0.342	6.37e-07	1.16818e-06
XLOC_006442	0.006	0.116	0.290902	0.843	0.936801	0.046	0.514	0.601303
XLOC_006443	0.008	0.0683	0.201957	0.117	0.363112	0	1	1
XLOC_006445	0.056	1.77e-06	2.88055e-05	0.563	0.785607	0.362	1.26e-07	2.37333e-07
XLOC_006454	0.012	0.026	0.0997951	0.982	0.993159	0.116	0.0998	0.13287
XLOC_006455	0.001	0.546	0.76114	0.476	0.724816	0.092	0.193	0.245367
XLOC_006457	0.009	0.0624	0.189968	0.0375	0.215612	0.136	0.0542	0.0746309
XLOC_006458	0.004	0.231	0.455759	0.794	0.913354	0.124	0.0799	0.107676
XLOC_006459	0	0.891	0.97856	0.74	0.885389	0.134	0.0576	0.0791149
XLOC_006465	0.149	1.23e-15	9.91426e-14	0.23	0.504978	0.412	1.1e-09	2.25815e-09
XLOC_006466	0	0.721	0.881354	0.483	0.730528	0.259	0.000199	0.000324476
XLOC_006488	0.001	0.602	0.802792	0.248	0.524548	0.005	0.941	1
XLOC_006489	0.001	0.593	0.796258	0.00496	0.121152	0	1	1
XLOC_006490	0.001	0.61	0.8081	0.0171	0.164715	0.061	0.388	0.466452
XLOC_006491	0.001	0.57	0.780274	0.0342	0.207679	0.052	0.467	0.551454
XLOC_006522	0.026	0.00132	0.00944167	0.772	0.900596	0.079	0.266	0.331081
XLOC_006523	0.037	0.000101	0.00107331	0.868	0.947332	0.125	0.077	0.103989
XLOC_006524	0.001	0.442	0.674787	0.023	0.179136	0.122	0.0841	0.113077
XLOC_006525	0.001	0.632	0.82333	0.163	0.429241	0.208	0.00298	0.00455762
XLOC_006526	0.002	0.409	0.645038	0.906	0.962255	0.047	0.51	0.597237
XLOC_006527	0.003	0.24	0.46593	0.468	0.718654	0	1	1
XLOC_006528	0	0.721	0.881354	0.265	0.542834	0.047	0.51	0.597237
XLOC_006529	0.001	0.503	0.725033	0.178	0.448755	0	1	1
XLOC_006530	0	0.889	0.976991	6.19e-07	0.00151107	0	1	1
XLOC_006549	0.002	0.433	0.666406	0.267	0.543996	0.268	0.000119	0.000196243
XLOC_006551	0.03	0.000548	0.00450203	0.455	0.70992	0.621	0	0
XLOC_006565	0.04	5.3e-05	0.00060539	0.0213	0.176488	0.805	0	0
XLOC_006567	0	0.948	1	0.599	0.807042	0.078	0.271	0.336764
XLOC_006568	0	0.696	0.865152	0.42	0.682156	0.077	0.277	0.343421
XLOC_006570	0	0.947	1	0.805	0.918526	0.126	0.074	0.100151
XLOC_006571	0	0.815	0.936691	0.315	0.59255	0.351	3.17e-07	5.88601e-07
XLOC_006583	0.001	0.599	0.800228	0.184	0.456143	0.428	2.23e-10	4.70913e-10
XLOC_006584	0.042	3.59e-05	0.000429293	0.389	0.657036	0.285	4.03e-05	6.81221e-05
XLOC_006590	0.01	0.0475	0.156273	0.408	0.672509	0.183	0.00901	0.0133614
XLOC_006591	0	0.933	0.999944	0.328	0.603842	0	1	1
XLOC_006599	0.01	0.0411	0.140267	0.195	0.467737	0	1	1
XLOC_006600	0.002	0.32	0.556556	0.36	0.631914	0.007	0.925	1
XLOC_006601	0.001	0.496	0.720718	0.383	0.651798	0.037	0.598	0.687336
XLOC_006602	0.001	0.471	0.699379	0.897	0.959255	0.056	0.426	0.507175
XLOC_006663	0	0.681	0.855216	0.277	0.554909	0.271	9.73e-05	0.000161189
XLOC_006664	0	0.83	0.945347	0.786	0.908064	0.174	0.0135	0.0197287
XLOC_006676	0.012	0.0305	0.112688	0.0327	0.203785	0.111	0.116	0.152748
XLOC_006681	0.001	0.639	0.827215	0.994	0.997034	0.102	0.147	0.190327
XLOC_006707	0.001	0.543	0.759187	0.126	0.377602	0.136	0.0539	0.0742597
XLOC_006727	0.007	0.0887	0.242513	0.948	0.980001	0.04	0.573	0.662164
XLOC_006733	0	0.994	1	0.0165	0.163545	0.149	0.0345	0.0485935
XLOC_006734	0	0.812	0.935067	0.464	0.716051	0.101	0.154	0.198788
XLOC_006735	0.007	0.0923	0.249363	0.554	0.779028	0.011	0.881	0.970321
XLOC_006736	0.003	0.278	0.508887	0.428	0.688086	0.007	0.918	1
XLOC_006737	0.022	0.00271	0.017088	0.00973	0.14033	0.094	0.185	0.235952
XLOC_006738	0.01	0.0437	0.146882	0.139	0.395411	0.391	8.62e-09	1.70623e-08
XLOC_006739	0.001	0.552	0.766191	0.709	0.870046	0.033	0.64	0.730891
XLOC_006768	0.003	0.281	0.512512	0.15	0.411033	0.022	0.751	0.842066
XLOC_006769	0.004	0.195	0.407953	0.568	0.78949	0.102	0.147	0.190327
XLOC_006770	0.001	0.603	0.803498	0.167	0.435081	0	1	1
XLOC_006798	0.001	0.447	0.679507	0.0867	0.315689	0.135	0.0562	0.077279
XLOC_006809	0.002	0.328	0.564608	0.000825	0.0761913	0.275	7.34e-05	0.00012251
XLOC_006810	0	0.924	0.995731	0.0626	0.270265	0.028	0.688	0.779922
XLOC_006811	0.011	0.0402	0.137912	0.861	0.944094	0.073	0.302	0.371425
XLOC_006819	0.006	0.138	0.326613	0.625	0.823185	0.262	0.000169	0.000276828
XLOC_006850	0.001	0.652	0.837383	0.327	0.603366	0.335	1.11e-06	2.01569e-06
XLOC_006851	0.159	1.03e-16	9.26349e-15	0.338	0.613071	0.683	0	0
XLOC_006890	0.004	0.226	0.449789	0.98	0.992723	0	1	1
XLOC_006891	0.001	0.535	0.753241	0.454	0.709461	0.071	0.317	0.388336
XLOC_006892	0.004	0.229	0.453488	0.871	0.948607	0.071	0.314	0.38502
XLOC_006894	0	0.867	0.965103	0.441	0.699574	0.058	0.414	0.494128
XLOC_006913	0	0.921	0.994317	0.491	0.736241	0.163	0.0203	0.0292164
XLOC_006914	0.002	0.343	0.580143	0.974	0.990285	0.076	0.283	0.350199
XLOC_006915	0.001	0.458	0.688693	0.698	0.864181	0.037	0.601	0.690459
XLOC_006947	0	0.714	0.876056	0.295	0.573423	0	1	1
XLOC_006948	0.034	0.000227	0.00212547	0.576	0.793893	0.498	4.71e-14	1.1803e-13
XLOC_006951	0.001	0.625	0.819018	0.00375	0.114323	0.395	5.94e-09	1.18343e-08
XLOC_006955	0.003	0.258	0.486666	0.959	0.984405	0.092	0.191	0.243006
XLOC_006956	0.008	0.0815	0.229171	0.0187	0.169072	0.389	1.12e-08	2.20541e-08
XLOC_006957	0	0.71	0.872777	0.142	0.398439	0.04	0.574	0.663051
XLOC_006958	0.006	0.135	0.32183	0.0395	0.220419	0	1	1
XLOC_006959	0	0.916	0.992493	0.925	0.971148	0	1	1
XLOC_006964	0.005	0.158	0.356141	0.0507	0.246056	0.025	0.727	0.818755
XLOC_006973	0.061	5.35e-07	9.95869e-06	0.764	0.896774	0.657	0	0
XLOC_006976	0.002	0.41	0.64596	0.675	0.851373	0.398	4.4e-09	8.82375e-09
XLOC_006977	0.001	0.55	0.764222	0.426	0.686679	0.128	0.0706	0.0957394
XLOC_006978	0.002	0.332	0.568858	0.946	0.979	0.04	0.576	0.664867
XLOC_006979	0.015	0.0137	0.0616067	0.0186	0.169062	0.259	0.000196	0.000319768
XLOC_006980	0.007	0.0877	0.240549	0.229	0.503818	0.528	6.66e-16	1.86353e-15
XLOC_006981	0.006	0.112	0.284546	0.375	0.644473	0	1	1
XLOC_006982	0.001	0.63	0.822166	0.479	0.727504	0	1	1
XLOC_006988	0.001	0.542	0.758472	0.798	0.916105	0.136	0.0533	0.0734627
XLOC_006998	0.005	0.155	0.352166	0.428	0.688086	0.165	0.0194	0.0279847
XLOC_006999	0	0.729	0.88581	0.736	0.883386	0.049	0.486	0.571599
XLOC_007000	0	0.895	0.980998	0.485	0.732192	0	1	1
XLOC_007001	0.007	0.0909	0.246751	0.0926	0.326392	0.054	0.45	0.533259
XLOC_007007	0	0.905	0.986832	0.798	0.916105	0.136	0.0541	0.0745172
XLOC_007008	0.01	0.0478	0.156927	0.827	0.929294	0.441	4.92e-11	1.06922e-10
XLOC_007009	0.008	0.0707	0.206729	0.398	0.664552	0	1	1
XLOC_007010	0.005	0.16	0.35918	0.00136	0.0914475	0.071	0.314	0.38502
XLOC_007019	0.007	0.0891	0.243217	0.197	0.469503	0	1	1
XLOC_007034	0.001	0.465	0.694938	0.671	0.849022	0.066	0.351	0.425775
XLOC_007095	0	0.69	0.860762	0.735	0.883054	0.269	0.000112	0.000184896
XLOC_007130	0.005	0.177	0.383635	0.000451	0.057945	0.109	0.122	0.159983
XLOC_007131	0.032	0.000327	0.00290879	0.00512	0.122023	0.246	0.000424	0.000680056
XLOC_007132	0	0.983	1	0.232	0.507283	0.204	0.00362	0.0055098
XLOC_007226	0.001	0.639	0.827215	0.424	0.684877	0.248	0.000368	0.000592127
XLOC_007231	0.002	0.436	0.669455	0.0644	0.273612	0.03	0.669	0.7603
XLOC_007236	0.001	0.482	0.708265	0.0747	0.293983	0.281	5.14e-05	8.63387e-05
XLOC_007238	0.009	0.0627	0.190474	0.305	0.583437	0.669	0	0
XLOC_007245	0.015	0.015	0.0662839	0.974	0.990285	0.101	0.154	0.198788
XLOC_007246	0.001	0.643	0.830129	0.636	0.829426	0.087	0.221	0.278684
XLOC_007247	0.007	0.0974	0.259127	0.442	0.699925	0.096	0.176	0.225297
XLOC_007248	0.008	0.0699	0.205197	0.635	0.828691	0	1	1
XLOC_007249	0.004	0.187	0.397445	0.169	0.438021	0.162	0.0212	0.0304399
XLOC_007250	0.001	0.536	0.753717	0.305	0.583437	0.411	1.24e-09	2.53975e-09
XLOC_007252	0	0.755	0.901883	0.122	0.371412	0.03	0.668	0.759416
XLOC_007253	0.023	0.0023	0.0149895	0.964	0.986161	0.026	0.714	0.805655
XLOC_007427	0.007	0.0886	0.242356	0.546	0.773443	0.18	0.0105	0.0154676
XLOC_007429	0	0.969	1	0.849	0.939254	0.21	0.00266	0.00408356
XLOC_007454	0	0.849	0.956531	0.275	0.552652	0.103	0.143	0.185683
XLOC_007475	0	0.924	0.995731	0.26	0.537423	0.675	0	0
XLOC_007476	0	0.823	0.941453	0.91	0.96351	0.507	1.44e-14	3.71815e-14
XLOC_007477	0.007	0.086	0.237257	0.0323	0.202548	0.181	0.00989	0.0146106
XLOC_007541	0.045	1.81e-05	0.000232901	0.368	0.638479	0.231	0.000967	0.00151862
XLOC_007550	0.007	0.101	0.264788	0.722	0.876557	0.109	0.122	0.159983
XLOC_007594	0	0.824	0.94184	0.445	0.702528	0.148	0.0358	0.050296
XLOC_007602	0	0.678	0.853582	0.562	0.785109	0.139	0.049	0.067837
XLOC_007603	0.003	0.265	0.493873	0.557	0.781382	0.092	0.193	0.245367
XLOC_007604	0	0.665	0.846004	0.0419	0.225863	0	1	1
XLOC_007605	0	0.699	0.86636	0.213	0.487444	0.048	0.496	0.582119
XLOC_007607	0	0.835	0.948387	0.181	0.452911	0.314	5.4e-06	9.50018e-06
XLOC_007608	0.002	0.416	0.65121	0.0537	0.251887	0.341	7.03e-07	1.28659e-06
XLOC_007626	0	0.88	0.972793	0.142	0.398439	0.399	4.29e-09	8.60518e-09
XLOC_007639	0	0.733	0.888271	0.00265	0.107561	0.076	0.285	0.352343
XLOC_007640	0.001	0.534	0.752391	0.0985	0.335226	0	1	1
XLOC_007642	0.003	0.264	0.492762	0.0292	0.194682	0.014	0.844	0.933964
XLOC_007681	0.003	0.307	0.542448	0.746	0.888276	0.136	0.0541	0.0745172
XLOC_007695	0.005	0.145	0.337294	0.987	0.995329	0	1	1
XLOC_007699	0.006	0.137	0.325147	0.832	0.931543	0.044	0.535	0.62314
XLOC_007700	0.161	7.11e-17	6.46254e-15	0.728	0.879529	0.085	0.23	0.289243
XLOC_007701	0.009	0.0628	0.190676	0.776	0.903289	0.168	0.0172	0.0249164
XLOC_007702	0.002	0.341	0.578363	0.0804	0.305441	0.275	7.72e-05	0.000128652
XLOC_007706	0	0.937	1	0.4	0.666069	0.015	0.831	0.921488
XLOC_007707	0.001	0.485	0.710596	0.738	0.884296	0.117	0.0986	0.131344
XLOC_007750	0.004	0.233	0.457907	0.599	0.807042	0	1	1
XLOC_007752	0.007	0.102	0.266714	0.433	0.692087	0	1	1
XLOC_007759	0.009	0.0651	0.195747	0.483	0.730528	0	0.995	1
XLOC_007763	0	0.886	0.975513	0.435	0.693921	0.144	0.0413	0.0576486
XLOC_007778	0	0.672	0.850414	0.497	0.740559	0.269	0.000107	0.000176812
XLOC_007816	0.004	0.189	0.400004	0.84	0.93517	0.036	0.607	0.696556
XLOC_007817	0	0.772	0.912432	0.131	0.385223	0	1	1
XLOC_007818	0	0.906	0.987292	0.0946	0.329567	0.063	0.372	0.449112
XLOC_007820	0.003	0.259	0.487583	0.326	0.602171	0.092	0.195	0.247744
XLOC_007821	0	0.743	0.894553	0.831	0.931156	0.066	0.353	0.427958
XLOC_007825	0.005	0.177	0.383635	0.00391	0.114887	0.06	0.398	0.477031
XLOC_007826	0.004	0.224	0.446954	0.128	0.381056	0.151	0.032	0.0452325
XLOC_007848	0.001	0.648	0.834	0.728	0.879529	0.253	0.000277	0.000448279
XLOC_007849	0.001	0.471	0.699379	0.651	0.836853	0.124	0.0801	0.107937
XLOC_007850	0.009	0.0599	0.184228	0.118	0.364692	0.094	0.182	0.232525
XLOC_007857	0	0.707	0.870969	0.0799	0.30415	0.163	0.0203	0.0292164
XLOC_007863	0.025	0.00167	0.0114976	0.26	0.537423	0.259	0.000206	0.000335602
XLOC_007864	0.017	0.00827	0.0414057	0.439	0.697242	0.134	0.0567	0.0779226
XLOC_007902	0	0.804	0.931441	0.644	0.833624	0.13	0.066	0.0898867
XLOC_007907	0	0.984	1	0.613	0.815996	0.031	0.657	0.747906
XLOC_007924	0.07	7.09e-08	1.62405e-06	0.559	0.783095	0.497	5.72e-14	1.429e-13
XLOC_007958	0	0.765	0.908115	0.281	0.558925	0.076	0.285	0.352343
XLOC_007959	0	0.664	0.845424	0.134	0.388495	0.099	0.162	0.208469
XLOC_007972	0.006	0.134	0.320206	0.459	0.712712	0.031	0.662	0.753096
XLOC_007997	0.002	0.335	0.572448	0.393	0.660073	0	1	1
XLOC_008006	0.008	0.0736	0.212805	0.207	0.480339	0.099	0.161	0.207322
XLOC_008008	0	0.893	0.979937	0.107	0.346685	0.101	0.155	0.199973
XLOC_008012	0.011	0.0375	0.130829	0.874	0.949635	0.061	0.386	0.464309
XLOC_008013	0	0.869	0.9667	0.673	0.850231	0.066	0.348	0.422495
XLOC_008021	0.002	0.342	0.579197	0.26	0.537423	0	1	1
XLOC_008023	0.006	0.128	0.311	0.286	0.563947	0.124	0.0781	0.1054
XLOC_008024	0	0.698	0.866189	0.464	0.716051	0.042	0.553	0.641612
XLOC_008025	0.024	0.00184	0.0124473	0.0793	0.303285	0.044	0.53	0.61799
XLOC_008026	0.027	0.00103	0.00764913	0.518	0.754096	0	1	1
XLOC_008041	0.007	0.107	0.275862	0.287	0.565137	0	1	1
XLOC_008046	0	0.829	0.944775	0.199	0.471246	0.028	0.694	0.785681
XLOC_008048	0.001	0.497	0.721374	0.842	0.936176	0.005	0.94	1
XLOC_008049	0	0.676	0.852508	0.231	0.506133	0.142	0.0445	0.0619231
XLOC_008050	0.024	0.00171	0.0117022	0.0427	0.227804	0.547	0	0
XLOC_008051	0	0.932	0.999373	0.541	0.769614	0.033	0.644	0.734821
XLOC_008052	0.004	0.181	0.388656	0.423	0.684297	0	1	1
XLOC_008053	0.001	0.581	0.787947	0.921	0.96951	0	1	1
XLOC_008055	0	0.747	0.897219	0.158	0.422454	0.104	0.14	0.182161
XLOC_008056	0	0.856	0.959295	0.0125	0.150741	0.18	0.0106	0.0156122
XLOC_008057	0	0.87	0.967245	0.401	0.66663	0.374	4.43e-08	8.51517e-08
XLOC_008058	0	0.98	1	0.588	0.800171	0.081	0.255	0.31855
XLOC_008059	0	0.812	0.935067	0.365	0.636506	0.148	0.0358	0.050296
XLOC_008060	0	0.753	0.900817	0.189	0.461113	0.036	0.611	0.700723
XLOC_008061	0.001	0.497	0.721374	0.497	0.740559	0.11	0.118	0.155178
XLOC_008062	0.002	0.382	0.619377	0.814	0.923614	0.07	0.326	0.398191
XLOC_008063	0.001	0.489	0.714313	0.059	0.26358	0.084	0.233	0.292693
XLOC_008064	0.006	0.128	0.311	0.0911	0.323507	0	1	1
XLOC_008065	0.019	0.00536	0.0292625	0.196	0.468295	0.244	0.000465	0.00074393
XLOC_008066	0.003	0.293	0.526199	0.00102	0.0781604	0.06	0.393	0.471832
XLOC_008067	0.001	0.588	0.792659	0.0249	0.183639	0	1	1
XLOC_008068	0.005	0.156	0.353357	0.81	0.921646	0	1	1
XLOC_008069	0.001	0.562	0.773786	0.467	0.717957	0.17	0.0155	0.0225301
XLOC_008070	0.019	0.00581	0.0311422	0.634	0.828145	0.015	0.838	0.928166
XLOC_008071	0.004	0.197	0.41113	0.461	0.713871	0.311	6.73e-06	1.17818e-05
XLOC_008072	0	0.704	0.869342	0.711	0.871249	0.131	0.0636	0.0868049
XLOC_008073	0.054	2.55e-06	3.98303e-05	0.113	0.356723	0.262	0.000164	0.000268793
XLOC_008075	0.007	0.0991	0.262282	0.133	0.387437	0.052	0.462	0.546116
XLOC_008076	0.002	0.371	0.608003	0.116	0.361321	0.07	0.324	0.396031
XLOC_008077	0.001	0.487	0.712183	0.2	0.472044	0.006	0.928	1
XLOC_008078	0.001	0.456	0.687076	0.119	0.366457	0.056	0.432	0.513603
XLOC_008079	0.005	0.164	0.364948	0.15	0.411033	0.046	0.514	0.601303
XLOC_008080	0.004	0.216	0.436341	0.114	0.35849	0	1	1
XLOC_008081	0.01	0.0425	0.144095	0.679	0.853771	0	1	1
XLOC_008092	0	0.756	0.902384	0.651	0.836853	0.018	0.803	0.893978
XLOC_008093	0.002	0.378	0.615637	0.46	0.713227	0.052	0.462	0.546116
XLOC_008094	0.089	1.28e-09	4.1114e-08	0.849	0.939254	0.072	0.309	0.379379
XLOC_008095	0.067	1.47e-07	3.136e-06	0.0817	0.30812	0	1	1
XLOC_008106	0	0.824	0.94184	0.101	0.338675	0.215	0.0021	0.0032428
XLOC_008115	0.002	0.385	0.622234	0.639	0.830739	0.012	0.862	0.95105
XLOC_008116	0.021	0.00394	0.0229393	0.976	0.991139	0.149	0.0349	0.0491407
XLOC_008117	0.001	0.481	0.707404	0.561	0.784225	0	1	1
XLOC_008118	0.009	0.0547	0.172871	0.258	0.535622	0.262	0.000165	0.000270406
XLOC_008119	0	0.862	0.963113	0.196	0.468295	0.279	5.96e-05	9.9828e-05
XLOC_008120	0	0.975	1	0.388	0.655995	0.079	0.265	0.330052
XLOC_008289	0.011	0.0389	0.134641	0.0138	0.154734	0.392	8.13e-09	1.61017e-08
XLOC_008290	0.018	0.00734	0.0376315	0.842	0.936176	0.074	0.293	0.361188
XLOC_008291	0.022	0.00276	0.0173138	0.385	0.65325	0.436	8.98e-11	1.92825e-10
XLOC_008292	0.001	0.556	0.768932	0.151	0.412648	0.056	0.426	0.507175
XLOC_008293	0.001	0.631	0.822654	0.199	0.471246	0.118	0.0934	0.124835
XLOC_008294	0.005	0.139	0.328025	0.737	0.883903	0.16	0.0229	0.0327707
XLOC_008295	0.002	0.333	0.570171	0.629	0.825336	0	1	1
XLOC_008358	0.015	0.0158	0.0689103	0.904	0.961566	0.356	1.99e-07	3.71722e-07
XLOC_008359	0.007	0.107	0.275862	0.86	0.944088	0.623	0	0
XLOC_008360	0.007	0.0956	0.255772	0.881	0.952879	0.752	0	0
XLOC_008361	0.021	0.00356	0.021108	0.378	0.647221	0.563	0	0
XLOC_008367	0.025	0.00168	0.0115478	0.247	0.523794	0.305	1.05e-05	1.8223e-05
XLOC_008372	0.004	0.237	0.46226	0.345	0.619065	0.029	0.679	0.770845
XLOC_008373	0.002	0.417	0.652357	0.39	0.658009	0.024	0.736	0.827365
XLOC_008384	0.001	0.483	0.709125	0.643	0.83315	0.008	0.91	0.998849
XLOC_008385	0.005	0.164	0.364948	0.454	0.709461	0	1	1
XLOC_008388	0	0.875	0.970153	0.0217	0.1768	0.221	0.00159	0.0024682
XLOC_008390	0	0.971	1	0.385	0.65325	0.253	0.000284	0.00045939
XLOC_008392	0.008	0.0789	0.224147	0.0964	0.332449	0.301	1.33e-05	2.29589e-05
XLOC_008422	0.005	0.177	0.383635	0.881	0.952879	0.048	0.501	0.587664
XLOC_008423	0.001	0.531	0.749585	0.0461	0.236635	0.249	0.000363	0.000584412
XLOC_008424	0.001	0.495	0.719571	0.398	0.664552	0.393	7.39e-09	1.46667e-08
XLOC_008425	0.002	0.396	0.632534	0.0559	0.256848	0.043	0.54	0.628278
XLOC_008426	0.004	0.189	0.400004	0.114	0.35849	0.067	0.341	0.414675
XLOC_008436	0.038	8.14e-05	0.000888794	0.0968	0.33283	0.163	0.0204	0.0293554
XLOC_008439	0.008	0.0828	0.231531	0.00031	0.0517569	0.347	4.38e-07	8.08878e-07
XLOC_008440	0.001	0.479	0.705738	0.149	0.409277	0.025	0.724	0.815915
XLOC_008441	0.021	0.00338	0.0203515	0.896	0.959086	0.036	0.607	0.696556
XLOC_008487	0.001	0.479	0.705738	0.436	0.694673	0	1	1
XLOC_008510	0	0.811	0.934671	0.375	0.644473	0.113	0.108	0.143029
XLOC_008511	0.008	0.0726	0.210519	0.311	0.588915	0.17	0.0154	0.0223867
XLOC_008512	0.008	0.0682	0.201801	0.527	0.760011	0.094	0.185	0.235952
XLOC_008513	0.005	0.144	0.335745	0.102	0.340226	0.039	0.579	0.668014
XLOC_008514	0	0.821	0.940298	0.137	0.392795	0.049	0.49	0.57563
XLOC_008515	0.004	0.206	0.423194	0.781	0.905892	0.088	0.216	0.272782
XLOC_008516	0.003	0.238	0.463734	0.323	0.600068	0.011	0.877	0.966227
XLOC_008517	0	0.714	0.876056	0.0249	0.183639	0	1	1
XLOC_008523	0.002	0.411	0.647118	0.324	0.600685	0.378	3.11e-08	6.01581e-08
XLOC_008579	0	0.734	0.888663	0.0503	0.245509	0.023	0.746	0.837394
XLOC_008603	0.003	0.304	0.538595	0.965	0.98677	0.039	0.584	0.673055
XLOC_008661	0.002	0.408	0.644175	0.586	0.799104	0.152	0.0307	0.0434705
XLOC_008662	0.018	0.00786	0.0397254	0.201	0.473163	0.296	1.97e-05	3.37613e-05
XLOC_008669	0	0.769	0.91046	0.064	0.273357	0	1	1
XLOC_008670	0	0.998	1	0.293	0.571746	0.037	0.597	0.686325
XLOC_008672	0.002	0.358	0.596364	0.805	0.918526	0.331	1.51e-06	2.72556e-06
XLOC_008673	0	0.765	0.908115	0.248	0.524548	0.094	0.184	0.234834
XLOC_008674	0.001	0.602	0.802792	0.892	0.957383	0	1	1
XLOC_008679	0.034	0.000211	0.00199313	0.227	0.501808	0.252	0.000294	0.000475161
XLOC_008680	0.001	0.638	0.826922	0.486	0.732925	0.077	0.274	0.340072
XLOC_008681	0.006	0.125	0.306149	0.205	0.4781	0.133	0.0588	0.08064
XLOC_008682	0.003	0.281	0.512512	0.329	0.604706	0.213	0.0024	0.00369271
XLOC_008683	0.003	0.256	0.484659	0.317	0.594479	0.014	0.845	0.934889
XLOC_008684	0.001	0.534	0.752391	0.0987	0.335639	0.271	9.63e-05	0.000159594
XLOC_008685	0.005	0.164	0.364948	0.375	0.644473	0.374	4.13e-08	7.94835e-08
XLOC_008686	0.001	0.576	0.784528	0.0235	0.180115	0.269	0.000107	0.000176812
XLOC_008705	0.003	0.248	0.475732	0.00589	0.126755	0.019	0.792	0.883285
XLOC_008723	0.009	0.0616	0.187968	0.764	0.896774	0.133	0.0592	0.0811495
XLOC_008729	0.057	1.5e-06	2.48372e-05	0.553	0.778198	0.592	0	0
XLOC_008730	0.038	8.04e-05	0.000879562	0.714	0.87261	0.503	2.3e-14	5.87129e-14
XLOC_008731	0.07	7.53e-08	1.70427e-06	0.912	0.964551	0.608	0	0
XLOC_008732	0.001	0.5	0.723026	0.979	0.992416	0.091	0.2	0.253738
XLOC_008735	0.006	0.122	0.301001	0.0177	0.167104	0.079	0.266	0.331081
XLOC_008736	0.006	0.113	0.286066	0.103	0.341561	0.034	0.632	0.722817
XLOC_008738	0	0.866	0.964744	0.0366	0.2136	0	1	1
XLOC_008785	0.012	0.0272	0.103379	0.859	0.943718	0.064	0.367	0.443671
XLOC_008786	0.02	0.00447	0.0252507	0.955	0.982956	0.101	0.152	0.196399
XLOC_008791	0.003	0.245	0.472044	0.78	0.905478	0	1	1
XLOC_008792	0.005	0.148	0.341852	0.255	0.532109	0.32	3.56e-06	6.31247e-06
XLOC_008793	0.016	0.0106	0.0503286	0.649	0.83626	0.1	0.156	0.201157
XLOC_008794	0.001	0.599	0.800228	0.519	0.75446	0.139	0.0492	0.0680973
XLOC_008866	0.011	0.0329	0.119134	0.703	0.866291	0	1	1
XLOC_008874	0.006	0.116	0.290902	0.947	0.979679	0.106	0.134	0.174713
XLOC_008875	0	0.709	0.872615	0.293	0.571746	0.048	0.498	0.584386
XLOC_008876	0.003	0.281	0.512512	0.743	0.886681	0	1	1
XLOC_008877	0	0.809	0.933373	0.484	0.731458	0.13	0.0663	0.0902521
XLOC_008878	0	0.988	1	0.73	0.880576	0.012	0.867	0.955887
XLOC_008879	0.008	0.0738	0.213131	0.689	0.858762	0.277	6.75e-05	0.000112784
XLOC_008880	0.009	0.056	0.175809	0.658	0.841799	0.169	0.0166	0.0240758
XLOC_008881	0.379	4.01e-43	4.03076e-40	0.873	0.949454	0.737	0	0
XLOC_008882	0.002	0.429	0.662937	0.816	0.924043	0.652	0	0
XLOC_008883	0.023	0.00217	0.0142564	0.644	0.833624	0.15	0.0336	0.0474
XLOC_008884	0.013	0.0237	0.0931858	0.93	0.972394	0.459	6.57e-12	1.48503e-11
XLOC_008885	0	0.977	1	0.0648	0.274288	0	1	1
XLOC_008886	0.015	0.0154	0.0676144	0.092	0.325486	0.075	0.289	0.356694
XLOC_008887	0.004	0.233	0.457907	0.031	0.199146	0.148	0.0355	0.0499238
XLOC_008888	0.001	0.622	0.816841	0.408	0.672509	0.355	2.24e-07	4.18009e-07
XLOC_008889	0.001	0.577	0.785327	0.973	0.989975	0.221	0.00159	0.0024682
XLOC_008890	0	0.673	0.850608	0.528	0.760683	0.019	0.791	0.8824
XLOC_008891	0.021	0.00399	0.0231751	0.0213	0.176488	0.258	0.000207	0.000337167
XLOC_008892	0.011	0.0336	0.120977	0.127	0.379667	0.347	4.46e-07	8.23385e-07
XLOC_008893	0.011	0.0343	0.122928	0.141	0.397789	0.006	0.93	1
XLOC_008894	0.004	0.191	0.402691	0.087	0.315974	0.788	0	0
XLOC_008895	0	0.719	0.879979	0.486	0.732925	0.759	0	0
XLOC_008896	0.055	2.14e-06	3.40804e-05	0.471	0.721316	0.77	0	0
XLOC_008927	0.234	7.02e-25	1.73852e-22	0.222	0.497382	0.441	5.01e-11	1.08864e-10
XLOC_008932	0.007	0.0992	0.262282	0.837	0.933411	0.113	0.108	0.143029
XLOC_008933	0.024	0.0017	0.0116478	0.242	0.517948	0.292	2.49e-05	4.24812e-05
XLOC_008934	0	0.774	0.913658	0.213	0.487444	0	1	1
XLOC_008935	0.001	0.506	0.727394	0.736	0.883386	0.242	0.000527	0.000840603
XLOC_008936	0.003	0.313	0.549019	0.043	0.228691	0	1	1
XLOC_008937	0	0.686	0.858341	0.199	0.471246	0.126	0.0741	0.100279
XLOC_008938	0	0.659	0.842195	0.888	0.95549	0	1	1
XLOC_008939	0.157	1.72e-16	1.49956e-14	0.725	0.878265	0.835	0	0
XLOC_008940	0	0.986	1	0.11	0.35266	0.047	0.511	0.598285
XLOC_008941	0.008	0.0711	0.207649	0.486	0.732925	0.101	0.151	0.195166
XLOC_008942	0.012	0.0267	0.101932	0.583	0.798006	0.034	0.628	0.71882
XLOC_008943	0.001	0.647	0.83353	0.563	0.785607	0.103	0.143	0.185683
XLOC_008944	0.003	0.24	0.46593	0.703	0.866291	0.018	0.798	0.889222
XLOC_008945	0	0.736	0.889761	0.131	0.385223	0.091	0.199	0.252601
XLOC_008946	0	0.843	0.952913	0.738	0.884296	0	1	1
XLOC_008960	0.004	0.183	0.391524	0.637	0.829843	0.54	1.11e-16	3.22689e-16
XLOC_008994	0.002	0.339	0.576975	0.581	0.796992	0	1	1
XLOC_009000	0.017	0.0093	0.045263	0.0308	0.198833	0.091	0.199	0.252601
XLOC_009001	0.001	0.574	0.783365	0.752	0.891445	0.002	0.974	1
XLOC_009002	0	0.931	0.998615	0.576	0.793893	0.126	0.0744	0.100669
XLOC_009003	0	0.899	0.983175	0.817	0.924379	0.042	0.549	0.637534
XLOC_009009	0.013	0.0212	0.085642	0.65	0.83626	0.339	8.3e-07	1.5148e-06
XLOC_009031	0.014	0.0186	0.0777678	0.613	0.815996	0.78	0	0
XLOC_009034	0.002	0.428	0.66211	0.734	0.882784	0.547	0	0
XLOC_009045	0	0.848	0.956224	0.0705	0.28663	0.131	0.0625	0.0853717
XLOC_009046	0.002	0.366	0.60433	0.053	0.250807	0.556	0	0
XLOC_009058	0.012	0.0269	0.102536	0.681	0.854463	0.001	0.985	1
XLOC_009071	0.001	0.624	0.81821	0.816	0.924043	0.419	5.33e-10	1.10964e-09
XLOC_009072	0	0.939	1	0.848	0.938877	0.244	0.000469	0.000750049
XLOC_009073	0.009	0.0636	0.192456	0.1	0.336909	0.198	0.00474	0.00716092
XLOC_009114	0.001	0.627	0.820444	0.409	0.673313	0.122	0.0851	0.114377
XLOC_009115	0	0.956	1	0.483	0.730528	0.252	0.000301	0.00048629
XLOC_009120	0.002	0.371	0.608003	0.681	0.854463	0.106	0.132	0.172316
XLOC_009134	0.001	0.467	0.696161	0.0792	0.303038	0.74	0	0
XLOC_009136	0.007	0.102	0.266714	0.328	0.603842	0.328	1.9e-06	3.41652e-06
XLOC_009141	0.545	4.88e-70	1.66779e-66	0.988	0.995809	0.621	0	0
XLOC_009142	0.088	1.61e-09	5.08534e-08	0.339	0.614103	0.819	0	0
XLOC_009143	0.021	0.00382	0.0223548	0.933	0.973684	0.144	0.0404	0.0564477
XLOC_009165	0.003	0.271	0.500254	0.314	0.591776	0.207	0.00317	0.00484127
XLOC_009166	0.009	0.0645	0.194353	0.148	0.40771	0.074	0.293	0.361188
XLOC_009170	0.011	0.0331	0.119681	0.579	0.795846	0.317	4.24e-06	7.49799e-06
XLOC_009171	0	0.925	0.996181	0.142	0.398439	0.312	6.12e-06	1.07403e-05
XLOC_009172	0.001	0.656	0.839995	0.976	0.991139	0.191	0.00649	0.00971283
XLOC_009173	0.011	0.0404	0.138403	0.153	0.415786	0	1	1
XLOC_009174	0	0.818	0.93812	0.322	0.599318	0.225	0.00128	0.00199568
XLOC_009175	0	0.844	0.953602	0.0631	0.271395	0.099	0.163	0.209645
XLOC_009194	0.004	0.198	0.412361	0.746	0.888276	0	1	1
XLOC_009195	0.01	0.0508	0.163663	0.297	0.575804	0.093	0.19	0.241841
XLOC_009196	0.021	0.00353	0.0209665	0.00541	0.124759	0.3	1.5e-05	2.58413e-05
XLOC_009197	0.001	0.57	0.780274	0.724	0.8778	0.108	0.127	0.166144
XLOC_009198	0.031	0.000379	0.00331271	0.0586	0.262617	0.338	8.83e-07	1.60998e-06
XLOC_009203	0.004	0.203	0.419249	0.548	0.774863	0.177	0.012	0.0175999
XLOC_009204	0	0.699	0.86636	0.142	0.398439	0.09	0.201	0.254931
XLOC_009205	0	0.667	0.846846	0.844	0.936998	0.067	0.345	0.419211
XLOC_009249	0	0.908	0.987708	0.0347	0.208934	0.315	4.92e-06	8.67357e-06
XLOC_009250	0.005	0.151	0.346301	0.0023	0.104858	0.348	3.81e-07	7.05672e-07
XLOC_009255	0	0.672	0.850414	0.458	0.71213	0.597	0	0
XLOC_009262	0.013	0.0219	0.0877849	0.53	0.762023	0.194	0.00574	0.00861908
XLOC_009263	0	0.942	1	0.725	0.878265	0.424	3.18e-10	6.6691e-10
XLOC_009264	0	0.68	0.854903	0.426	0.686679	0.055	0.441	0.523429
XLOC_009274	0.001	0.549	0.763391	0.727	0.879005	0.12	0.0901	0.120689
XLOC_009275	0.001	0.639	0.827215	0.00243	0.104858	0.119	0.0927	0.123938
XLOC_009276	0.001	0.575	0.783603	0.491	0.736241	0.037	0.605	0.694587
XLOC_009277	0.009	0.0651	0.195747	0.738	0.884296	0.079	0.261	0.32545
XLOC_009281	0	0.697	0.865703	0.00669	0.130148	0.06	0.398	0.477031
XLOC_009282	0.003	0.272	0.501666	0.825	0.92839	0	1	1
XLOC_009283	0.008	0.0676	0.200616	0.293	0.571746	0.249	0.000357	0.000574914
XLOC_009285	0.005	0.164	0.364948	0.0475	0.240213	0.222	0.00148	0.0023012
XLOC_009286	0	0.917	0.992758	0.47	0.72056	0.185	0.00835	0.0124193
XLOC_009287	0.001	0.454	0.685634	0.199	0.471246	0.22	0.00165	0.00255948
XLOC_009288	0	0.756	0.902384	0.766	0.897703	0.109	0.122	0.159983
XLOC_009295	0	0.82	0.939468	0.774	0.901821	0.33	1.59e-06	2.86724e-06
XLOC_009300	0	0.832	0.946111	0.154	0.416451	0.14	0.0473	0.0655525
XLOC_009309	0.003	0.287	0.519739	0.877	0.951262	0.128	0.0687	0.0933184
XLOC_009310	0.024	0.00195	0.0130519	0.0932	0.327292	0.309	7.89e-06	1.37716e-05
XLOC_009311	0	0.715	0.876716	0.676	0.851691	0.585	0	0
XLOC_009374	0.116	2.48e-12	1.24642e-10	0.49	0.73571	0.265	0.000144	0.000236649
XLOC_009384	0.004	0.198	0.412361	0.987	0.995329	0.052	0.459	0.542983
XLOC_009385	0.004	0.2	0.415211	0.283	0.56075	0	1	1
XLOC_009422	0.004	0.228	0.452242	0.199	0.471246	0.03	0.675	0.766558
XLOC_009426	0	0.986	1	0.244	0.520144	0.406	1.99e-09	4.04486e-09
XLOC_009432	0.003	0.318	0.554545	0.744	0.887007	0	1	1
XLOC_009434	0.01	0.0419	0.142457	0.428	0.688086	0.008	0.913	1
XLOC_009436	0	0.713	0.875269	0.458	0.71213	0.247	0.000404	0.000648891
XLOC_009451	0.005	0.142	0.332488	0.244	0.520144	0	1	1
XLOC_009452	0.002	0.43	0.663582	0.76	0.895523	0.012	0.871	0.960173
XLOC_009453	0.002	0.355	0.593043	0.3	0.578666	0.088	0.214	0.270376
XLOC_009454	0.004	0.185	0.394667	0.928	0.971849	0	1	1
XLOC_009456	0.006	0.109	0.279459	0.0295	0.195386	0.145	0.04	0.0559162
XLOC_009460	0	0.908	0.987708	0.0113	0.146395	0.007	0.917	1
XLOC_009461	0.003	0.259	0.487583	0.311	0.588915	0.04	0.576	0.664867
XLOC_009462	0.01	0.0469	0.154656	0.0851	0.313133	0	1	1
XLOC_009463	0.008	0.08	0.226219	0.221	0.496574	0.159	0.0239	0.0341474
XLOC_009464	0.005	0.179	0.386352	0.249	0.525947	0.097	0.172	0.220573
XLOC_009465	0.004	0.193	0.405357	0.75	0.89068	0.065	0.357	0.432408
XLOC_009468	0.001	0.544	0.760088	0.0808	0.306009	0.132	0.0618	0.084456
XLOC_009470	0.001	0.626	0.819952	0.796	0.914669	0.145	0.0403	0.0563172
XLOC_009478	0.002	0.341	0.578363	0.598	0.806585	0.108	0.127	0.166144
XLOC_009479	0.002	0.409	0.645038	0.00302	0.108807	0.045	0.527	0.614869
XLOC_009480	0.017	0.00941	0.0457463	0.532	0.763485	0.015	0.833	0.923166
XLOC_009481	0	0.74	0.892072	0.0412	0.223927	0.075	0.29	0.357799
XLOC_009482	0	0.979	1	0.000367	0.0540629	0.278	6.09e-05	0.000101916
XLOC_009505	0.001	0.654	0.838754	0.000109	0.0282211	0.094	0.185	0.235952
XLOC_009506	0.009	0.0643	0.194024	0.647	0.835293	0.002	0.982	1
XLOC_009507	0	0.969	1	0.767	0.898197	0.003	0.964	1
XLOC_009508	0.001	0.627	0.820444	0.0722	0.28975	0.103	0.147	0.190327
XLOC_009509	0.013	0.024	0.0939977	0.825	0.92839	0.066	0.348	0.422495
XLOC_009514	0	1	1	0.924	0.970933	0	1	1
XLOC_009515	0	0.808	0.933039	0.626	0.823994	0	1	1
XLOC_009516	0.009	0.0528	0.168298	0.581	0.796992	0.108	0.125	0.163691
XLOC_009517	0.003	0.294	0.527441	0.942	0.977881	0	1	1
XLOC_009518	0.002	0.331	0.567827	0.171	0.440001	0	1	1
XLOC_009519	0.02	0.00482	0.0268462	0.251	0.528083	0.252	0.000303	0.000489475
XLOC_009527	0.004	0.196	0.409644	0.951	0.981203	0.194	0.00569	0.008547
XLOC_009530	0.002	0.379	0.616619	0.27	0.547108	0.109	0.124	0.162443
XLOC_009531	0.002	0.383	0.620234	0.37	0.640194	0.414	8.94e-10	1.84234e-09
XLOC_009532	0.001	0.605	0.804658	0.229	0.503818	0.113	0.109	0.14423
XLOC_009533	0.019	0.00623	0.0328676	0.984	0.994123	0.318	4.15e-06	7.34036e-06
XLOC_009534	0	1	1	0.263	0.540681	0.072	0.308	0.37826
XLOC_009541	0.005	0.148	0.341852	0.242	0.517948	0	1	1
XLOC_009542	0.008	0.0754	0.216872	0.16	0.425141	0.047	0.508	0.595139
XLOC_009545	0.003	0.261	0.489676	0.191	0.463214	0	1	1
XLOC_009546	0.007	0.107	0.275862	0.00754	0.134024	0	1	1
XLOC_009547	0	0.987	1	0.182	0.453951	0.312	6.06e-06	1.06372e-05
XLOC_009552	0.002	0.348	0.585413	0.335	0.609441	0.371	5.46e-08	1.04609e-07
XLOC_009553	0.005	0.167	0.369363	0.774	0.901821	0.299	1.51e-05	2.60083e-05
XLOC_009554	0	0.746	0.896522	0.0235	0.180115	0.148	0.0357	0.050172
XLOC_009555	0.001	0.58	0.787153	0.861	0.944094	0.016	0.819	0.910012
XLOC_009556	0.001	0.452	0.684247	0.12	0.36821	0	1	1
XLOC_009557	0.004	0.222	0.444572	0.0127	0.150811	0.175	0.0128	0.0187394
XLOC_009558	0.002	0.35	0.58762	0.672	0.849659	0.01	0.885	0.97435
XLOC_009559	0	0.727	0.884764	0.172	0.441245	0.044	0.535	0.62314
XLOC_009561	0.019	0.00557	0.0301968	0.227	0.501808	0.045	0.521	0.6087
XLOC_009577	0.001	0.449	0.681335	0.613	0.815996	0.21	0.00267	0.0040978
XLOC_009578	0.011	0.039	0.134878	0.0228	0.178473	0.084	0.234	0.29382
XLOC_009579	0.001	0.617	0.813589	0.429	0.688851	0	1	1
XLOC_009580	0	0.909	0.988481	0.992	0.996909	0.24	0.000588	0.000935283
XLOC_009581	0.001	0.507	0.727913	0.369	0.6395	0.036	0.607	0.696556
XLOC_009582	0.005	0.179	0.386352	0.0257	0.185771	0.034	0.627	0.717723
XLOC_009583	0	0.992	1	0.15	0.411033	0.052	0.462	0.546116
XLOC_009594	0.003	0.283	0.514841	0.359	0.631261	0.1	0.156	0.201157
XLOC_009595	0	0.862	0.963113	0.471	0.721316	0	1	1
XLOC_009596	0	0.887	0.976048	0.266	0.543189	0.107	0.13	0.169783
XLOC_009607	0.004	0.199	0.413889	2.3e-05	0.0165896	0.423	3.79e-10	7.92602e-10
XLOC_009610	0.004	0.218	0.439187	0.0452	0.234714	0.368	7.17e-08	1.36803e-07
XLOC_009621	0.012	0.0262	0.100405	0.0193	0.171057	0.172	0.0145	0.0211359
XLOC_009622	0.005	0.139	0.328025	0.82	0.925934	0.302	1.31e-05	2.26228e-05
XLOC_009625	0.003	0.275	0.505019	0.0872	0.316297	0	1	1
XLOC_009626	0.006	0.132	0.317156	0.278	0.55613	0.109	0.123	0.161195
XLOC_009627	0.033	0.000271	0.0024817	0.4	0.666069	0.142	0.0437	0.0608495
XLOC_009629	0	0.81	0.934086	0.817	0.924379	0	1	1
XLOC_009651	0.012	0.0318	0.116185	0.874	0.949635	0.028	0.696	0.787632
XLOC_009652	0	0.852	0.958079	0.603	0.80975	0.181	0.0102	0.0150438
XLOC_009653	0.009	0.0594	0.183218	0.294	0.572717	0.319	3.68e-06	6.52051e-06
XLOC_009654	0.002	0.431	0.664705	0.0424	0.226841	0.098	0.166	0.213279
XLOC_009655	0	0.953	1	0.726	0.87848	0.191	0.00646	0.00966963
XLOC_009702	0.001	0.475	0.702388	0.152	0.41399	0.671	0	0
XLOC_009703	0.001	0.576	0.784528	0.862	0.944464	0	1	1
XLOC_009704	0.001	0.454	0.685634	0.572	0.791572	0.114	0.107	0.141793
XLOC_009705	0.003	0.283	0.514841	0.165	0.431846	0.107	0.128	0.167376
XLOC_009737	0.003	0.317	0.553309	0.972	0.989723	0.116	0.0997	0.132747
XLOC_009738	0.015	0.0127	0.0579486	0.0279	0.192551	0.294	2.14e-05	3.66123e-05
XLOC_009739	0.003	0.249	0.476901	0.735	0.883054	0.007	0.922	1
XLOC_009740	0	0.665	0.846004	0.0851	0.313133	0.275	7.47e-05	0.000124619
XLOC_009838	0.002	0.382	0.619377	0.985	0.994604	0.032	0.655	0.746176
XLOC_009839	0.042	3.57e-05	0.000427799	0.0982	0.334872	0	1	1
XLOC_009866	0	1	1	0.38	0.649019	0.059	0.409	0.488946
XLOC_009867	0	0.989	1	0.989	0.995818	0.075	0.288	0.355666
XLOC_009872	0.002	0.401	0.6376	0.817	0.924379	0.16	0.0234	0.033461
XLOC_009876	0.002	0.401	0.6376	0.0499	0.245026	0.175	0.0126	0.0184529
XLOC_009973	0	0.813	0.935588	0.842	0.936176	0	1	1
XLOC_009978	0.008	0.0824	0.230904	0.539	0.768176	0.348	4.04e-07	7.47219e-07
XLOC_009979	0.004	0.218	0.439187	0.997	0.998519	0.021	0.767	0.858317
XLOC_009981	0	0.764	0.907496	0.00237	0.104858	0.214	0.00228	0.00351187
XLOC_009982	0.003	0.286	0.518808	0.792	0.912097	0	1	1
XLOC_009984	0	0.661	0.84349	0.205	0.4781	0	1	1
XLOC_009985	0	0.736	0.889761	0.0286	0.193615	0.127	0.0723	0.097967
XLOC_009990	0.001	0.65	0.835568	0.272	0.549466	0.139	0.0494	0.0683465
XLOC_010024	0.013	0.022	0.0881031	0.127	0.379667	0	1	1
XLOC_010025	0.012	0.0287	0.107738	0.473	0.722372	0	1	1
XLOC_010026	0.011	0.0374	0.130587	0.756	0.893459	0.103	0.145	0.188051
XLOC_010027	0.001	0.472	0.700255	0.858	0.943044	0.108	0.127	0.166144
XLOC_010028	0.001	0.503	0.725033	0.356	0.628963	0.106	0.134	0.174713
XLOC_010029	0.004	0.181	0.388656	0.301	0.579548	0.115	0.105	0.139304
XLOC_010030	0.01	0.0428	0.144768	0.316	0.593581	0.058	0.412	0.492154
XLOC_010031	0.005	0.147	0.340186	0.162	0.427926	0.163	0.0206	0.0296282
XLOC_010032	0.003	0.24	0.46593	0.989	0.995818	0	1	1
XLOC_010033	0.005	0.177	0.383635	0.834	0.931951	0.129	0.0668	0.0909255
XLOC_010034	0.003	0.293	0.526199	0.0488	0.242835	0.23	0.000978	0.00153533
XLOC_010035	0.009	0.0612	0.187148	0.0606	0.267096	0.198	0.00486	0.00733637
XLOC_010036	0.001	0.574	0.783365	0.395	0.661871	0	0.999	1
XLOC_010038	0.001	0.499	0.722497	0.01	0.14134	0.028	0.696	0.787632
XLOC_010039	0.004	0.224	0.446954	0.536	0.766265	0.04	0.574	0.663051
XLOC_010041	0.023	0.00237	0.0153172	0.335	0.609441	0.187	0.00791	0.0117802
XLOC_010053	0.005	0.169	0.371861	0.0294	0.195026	0.114	0.107	0.141793
XLOC_010054	0.007	0.101	0.264788	0.38	0.649019	0.001	0.99	1
XLOC_010055	0.002	0.42	0.654892	0.982	0.993159	0.018	0.802	0.893097
XLOC_010056	0.001	0.507	0.727913	0.491	0.736241	0	1	1
XLOC_010057	0	0.698	0.866189	0.422	0.683909	0.008	0.91	0.998849
XLOC_010058	0.001	0.445	0.677974	0.476	0.724816	0.09	0.206	0.260828
XLOC_010059	0.003	0.306	0.541185	0.645	0.834034	0	1	1
XLOC_010060	0.002	0.387	0.623932	0.0199	0.17323	0.082	0.246	0.307937
XLOC_010061	0.01	0.0449	0.149649	0.409	0.673313	0.066	0.35	0.424652
XLOC_010062	0.008	0.0822	0.230646	0.0867	0.315689	0.243	0.000497	0.000793639
XLOC_010063	0.013	0.025	0.0968268	0.712	0.871662	0.026	0.714	0.805655
XLOC_010064	0.003	0.282	0.513733	0.73	0.880576	0.11	0.118	0.155178
XLOC_010065	0.012	0.0259	0.0995231	0.451	0.707165	0.1	0.158	0.203613
XLOC_010066	0.003	0.292	0.525065	0.0892	0.31975	0.025	0.728	0.819774
XLOC_010067	0.011	0.0348	0.124198	0.625	0.823185	0	1	1
XLOC_010068	0	0.941	1	0.583	0.798006	0.044	0.53	0.61799
XLOC_010069	0.008	0.0697	0.204927	0.662	0.844072	0.146	0.0378	0.0529752
XLOC_010070	0	0.74	0.892072	0.314	0.591776	0.075	0.288	0.355666
XLOC_010071	0.006	0.122	0.301001	0.872	0.94891	0.145	0.0395	0.0552489
XLOC_010072	0.001	0.649	0.834784	0.319	0.596463	0.005	0.946	1
XLOC_010073	0.003	0.275	0.505019	0.853	0.940877	0.343	5.93e-07	1.08865e-06
XLOC_010158	0.018	0.00788	0.0397912	0.0673	0.279471	0.238	0.000658	0.00104468
XLOC_010161	0.034	0.000191	0.0018367	0.129	0.382501	0.297	1.84e-05	3.15682e-05
XLOC_010189	0.014	0.0184	0.0772339	0.874	0.949635	0.16	0.0233	0.0333236
XLOC_010192	0.006	0.131	0.315597	0.324	0.600685	0.511	8.44e-15	2.20524e-14
XLOC_010197	0.001	0.504	0.725984	0.132	0.386169	0	1	1
XLOC_010198	0.001	0.536	0.753717	0.88	0.952339	0	1	1
XLOC_010199	0.005	0.178	0.384826	0.902	0.961233	0.175	0.0127	0.0185978
XLOC_010200	0.026	0.00123	0.00888345	0.14	0.396408	0.113	0.11	0.145407
XLOC_010201	0	0.738	0.890792	0.843	0.936801	0.024	0.739	0.830628
XLOC_010202	0	0.667	0.846846	0.934	0.974073	0	1	1
XLOC_010203	0.047	1.32e-05	0.000175534	0.0558	0.256734	0.132	0.0606	0.0829156
XLOC_010230	0.036	0.000124	0.00127799	0.464	0.716051	0.086	0.222	0.279821
XLOC_010235	0.007	0.087	0.23932	0.0287	0.193615	0.061	0.391	0.46986
XLOC_010236	0.009	0.0548	0.173155	0.621	0.821017	0.188	0.00748	0.0111583
XLOC_010237	0.044	2.32e-05	0.00029086	0.73	0.880576	0.558	0	0
XLOC_010265	0.009	0.0523	0.167235	0.398	0.664552	0.04	0.571	0.660076
XLOC_010266	0	0.895	0.980998	0.235	0.510706	0.1	0.155	0.199973
XLOC_010267	0.005	0.155	0.352166	0.35	0.623195	0.004	0.957	1
XLOC_010268	0.002	0.425	0.659738	0.107	0.346685	0.371	5.54e-08	1.06106e-07
XLOC_010269	0.023	0.00225	0.0147254	0.67	0.848385	0.452	1.56e-11	3.46829e-11
XLOC_010270	0.001	0.651	0.836601	0.88	0.952339	0.328	1.91e-06	3.43342e-06
XLOC_010271	0.002	0.357	0.595511	0.26	0.537423	0.039	0.579	0.668014
XLOC_010272	0.018	0.00665	0.0347084	0.0671	0.279183	0.014	0.846	0.935935
XLOC_010300	0.002	0.365	0.603612	0.466	0.717388	0.105	0.138	0.179654
XLOC_010303	0.015	0.0154	0.0676144	0.809	0.920937	0.415	8.24e-10	1.70096e-09
XLOC_010311	0	0.705	0.869885	0.991	0.996482	0	1	1
XLOC_010312	0	0.802	0.930512	0.815	0.923951	0.271	9.93e-05	0.000164438
XLOC_010326	0.001	0.562	0.773786	0.132	0.386169	0.016	0.817	0.908203
XLOC_010365	0.008	0.0683	0.201957	0.365	0.636506	0.114	0.105	0.139304
XLOC_010375	0.007	0.0924	0.249594	0.987	0.995329	0.102	0.148	0.19152
XLOC_010383	0.002	0.343	0.580143	0.328	0.603842	0.16	0.023	0.0329056
XLOC_010384	0.004	0.205	0.422053	0.877	0.951262	0.537	2.22e-16	6.37676e-16
XLOC_010385	0.001	0.549	0.763391	0.667	0.846468	0	1	1
XLOC_010386	0.037	0.000102	0.00107991	0.767	0.898197	0.599	0	0
XLOC_010387	0.005	0.171	0.374958	0.307	0.585558	0.294	2.23e-05	3.81139e-05
XLOC_010394	0	0.987	1	0.0509	0.246536	0.128	0.0703	0.0953705
XLOC_010403	0.063	3.68e-07	7.19495e-06	0.0132	0.152613	0.55	0	0
XLOC_010436	0.011	0.0357	0.126617	0.541	0.769614	0.128	0.0703	0.0953705
XLOC_010437	0.002	0.371	0.608003	0.57	0.790726	0.084	0.233	0.292693
XLOC_010460	0.031	0.000389	0.00338626	0.118	0.364692	0.293	2.42e-05	4.13034e-05
XLOC_010461	0.001	0.626	0.819952	0.059	0.26358	0	1	1
XLOC_010462	0	0.687	0.858964	0.617	0.81877	0.299	1.6e-05	2.75141e-05
XLOC_010463	0.01	0.0503	0.162697	0.565	0.787048	0.14	0.0467	0.064784
XLOC_010475	0.016	0.0118	0.0547187	0.56	0.783596	0.076	0.282	0.349038
XLOC_010476	0.014	0.0174	0.0742029	0.116	0.361321	0.068	0.336	0.409031
XLOC_010477	0	0.661	0.84349	0.609	0.813778	0	1	1
XLOC_010478	0.002	0.415	0.65036	0.247	0.523794	0	1	1
XLOC_010490	0.002	0.44	0.672937	0.555	0.779793	0.108	0.125	0.163691
XLOC_010491	0.001	0.451	0.683399	0.0417	0.225711	0.064	0.365	0.441535
XLOC_010495	0.002	0.381	0.618519	0.93	0.972394	0.125	0.0764	0.103228
XLOC_010496	0.007	0.1	0.263419	0.014	0.155043	0.129	0.0679	0.0923271
XLOC_010543	0.01	0.043	0.145071	0.373	0.642328	0	1	1
XLOC_010544	0.121	7.93e-13	4.28822e-11	0.919	0.968657	0.482	3.79e-13	9.09728e-13
XLOC_010555	0.009	0.0551	0.17375	0.229	0.503818	0.05	0.479	0.564221
XLOC_010556	0.004	0.186	0.396157	0.19	0.46243	0.417	6.71e-10	1.39033e-09
XLOC_010557	0.001	0.613	0.810817	0.348	0.621772	0.135	0.0563	0.0774102
XLOC_010558	0.007	0.0942	0.253255	0.211	0.485468	0.104	0.142	0.184496
XLOC_010559	0.015	0.0156	0.0682645	0.312	0.589893	0.148	0.0358	0.050296
XLOC_010560	0.009	0.0645	0.194353	0.925	0.971148	0.323	2.81e-06	5.01538e-06
XLOC_010561	0.003	0.282	0.513733	0.248	0.524548	0.29	2.85e-05	4.84971e-05
XLOC_010562	0.005	0.16	0.35918	0.178	0.448755	0.004	0.953	1
XLOC_010563	0.004	0.183	0.391524	0.427	0.687707	0.162	0.021	0.0301654
XLOC_010564	0.01	0.0487	0.159026	0.191	0.463214	0.428	2.12e-10	4.4796e-10
XLOC_010565	0	0.723	0.882662	0.949	0.980679	0.178	0.0115	0.0168868
XLOC_010566	0	0.952	1	0.488	0.73445	0.195	0.00539	0.00811134
XLOC_010576	0.034	0.00021	0.00198478	0.137	0.392795	0.09	0.206	0.260828
XLOC_010577	0.001	0.534	0.752391	0.35	0.623195	0.333	1.26e-06	2.2813e-06
XLOC_010578	0.006	0.12	0.297787	0.37	0.640194	0.204	0.00364	0.00553926
XLOC_010579	0.004	0.194	0.406907	0.541	0.769614	0	1	1
XLOC_010580	0.008	0.072	0.209348	0.401	0.66663	0	1	1
XLOC_010591	0.013	0.023	0.0911254	0.0415	0.225199	0.215	0.00211	0.00325706
XLOC_010592	0.001	0.538	0.755845	0.905	0.961731	0.039	0.583	0.671994
XLOC_010603	0.006	0.137	0.325147	0.0537	0.251887	0.473	1.2e-12	2.81438e-12
XLOC_010604	0.006	0.125	0.306149	0.371	0.640627	0.057	0.422	0.502693
XLOC_010605	0.066	1.99e-07	4.13185e-06	0.438	0.696366	0.235	0.000777	0.00122893
XLOC_010609	0	0.728	0.885414	0.334	0.608983	0.032	0.653	0.744096
XLOC_010610	0.006	0.121	0.299572	0.65	0.83626	0.207	0.00314	0.00479717
XLOC_010612	0.009	0.0613	0.187253	0.0121	0.148859	0.034	0.632	0.722817
XLOC_010613	0.001	0.614	0.811511	0.528	0.760683	0.109	0.124	0.162443
XLOC_010614	0.002	0.376	0.613608	0.654	0.838879	0.17	0.0156	0.0226735
XLOC_010615	0.001	0.489	0.714313	0.139	0.395411	0.287	3.4e-05	5.76781e-05
XLOC_010616	0.001	0.633	0.82413	0.0343	0.208139	0.113	0.11	0.145407
XLOC_010617	0	0.985	1	0.613	0.815996	0.013	0.856	0.94559
XLOC_010624	0.004	0.234	0.459239	0.683	0.855026	0.569	0	0
XLOC_010628	0.004	0.236	0.461257	0.631	0.826311	0.313	5.95e-06	1.04452e-05
XLOC_010631	0.012	0.0266	0.101687	0.113	0.356723	0.278	6.11e-05	0.00010223
XLOC_010696	0.004	0.211	0.429439	0.496	0.739973	0.112	0.114	0.150265
XLOC_010702	0.004	0.203	0.419249	0.619	0.819896	0.186	0.00815	0.0121313
XLOC_010709	0.002	0.334	0.571311	0.408	0.672509	0	1	1
XLOC_010710	0.006	0.125	0.306149	0.765	0.897393	0.021	0.766	0.857254
XLOC_010711	0.001	0.588	0.792659	0.668	0.846983	0.163	0.0207	0.0297595
XLOC_010712	0.005	0.171	0.374958	0.935	0.974343	0.054	0.447	0.529998
XLOC_010713	0	0.942	1	0.315	0.59255	0.039	0.579	0.668014
XLOC_010714	0	0.662	0.844135	0.548	0.774863	0.033	0.64	0.730891
XLOC_010715	0	0.693	0.862804	0.967	0.987633	0.032	0.652	0.743105
XLOC_010716	0.003	0.31	0.545886	0.375	0.644473	0.147	0.0372	0.0521857
XLOC_010718	0.002	0.414	0.649388	0.924	0.970933	0	1	1
XLOC_010726	0.012	0.0311	0.114263	0.604	0.810265	0.021	0.766	0.857254
XLOC_010732	0.003	0.254	0.482369	0.0217	0.1768	0	1	1
XLOC_010733	0.001	0.481	0.707404	0.604	0.810265	0.198	0.00481	0.00726282
XLOC_010734	0	0.735	0.889307	0.486	0.732925	0.235	0.00077	0.00121809
XLOC_010735	0.004	0.195	0.407953	0.519	0.75446	0	1	1
XLOC_010738	0.014	0.0164	0.0708938	0.897	0.959255	0.172	0.0143	0.0208586
XLOC_010739	0.001	0.631	0.822654	0.744	0.887007	0.023	0.746	0.837394
XLOC_010740	0	0.657	0.840645	0.529	0.76161	0.209	0.00285	0.00436465
XLOC_010741	0	0.692	0.862313	0.781	0.905892	0.049	0.488	0.573557
XLOC_010742	0.005	0.152	0.347894	0.673	0.850231	0	1	1
XLOC_010743	0.001	0.61	0.8081	0.402	0.667643	0	1	1
XLOC_010744	0.001	0.456	0.687076	0.0625	0.270175	0.059	0.404	0.483577
XLOC_010745	0	0.774	0.913658	0.209	0.482882	0.015	0.831	0.921488
XLOC_010746	0	0.723	0.882662	0.597	0.805809	0.089	0.21	0.265558
XLOC_010747	0.001	0.643	0.830129	0.749	0.890359	0.08	0.256	0.319589
XLOC_010748	0.013	0.0218	0.0875073	0.376	0.645478	0	1	1
XLOC_010750	0.007	0.104	0.270454	0.869	0.947758	0.129	0.0671	0.0912902
XLOC_010752	0.001	0.514	0.734691	0.115	0.359386	0.009	0.901	0.990433
XLOC_010753	0.002	0.401	0.6376	0.709	0.870046	0	1	1
XLOC_010754	0	0.912	0.990042	0.152	0.41399	0	1	1
XLOC_010755	0.01	0.0461	0.152696	0.693	0.861486	0.045	0.525	0.612787
XLOC_010756	0.004	0.187	0.397445	0.252	0.52869	0.195	0.00552	0.00830186
XLOC_010757	0	0.707	0.870969	0.461	0.713871	0.049	0.487	0.572657
XLOC_010865	0.006	0.115	0.289073	0.876	0.95078	0.201	0.00417	0.00631767
XLOC_010876	0.002	0.401	0.6376	0.49	0.73571	0.035	0.617	0.707082
XLOC_010877	0	0.725	0.883967	0.349	0.622842	0	1	1
XLOC_010913	0.005	0.173	0.377937	0.772	0.900596	0	1	1
XLOC_010915	0	0.964	1	0.999	0.999292	0	1	1
XLOC_010916	0.004	0.219	0.440319	0.946	0.979	0.045	0.528	0.61591
XLOC_010917	0.005	0.144	0.335745	0.678	0.853142	0.037	0.6	0.689403
XLOC_010919	0.001	0.537	0.754875	0.238	0.514152	0.063	0.377	0.454474
XLOC_010920	0.001	0.547	0.761788	0.374	0.643661	0.013	0.849	0.938585
XLOC_010921	0	0.762	0.906317	0.0522	0.24916	0.11	0.119	0.156385
XLOC_010926	0.001	0.476	0.702772	0.85	0.939569	0.061	0.392	0.470896
XLOC_010927	0	0.816	0.93721	0.516	0.752274	0	1	1
XLOC_010983	0.024	0.00186	0.0125478	0.837	0.933411	0.11	0.119	0.156385
XLOC_010985	0.04	6.22e-05	0.000699719	0.146	0.405271	0.144	0.0415	0.0579089
XLOC_011006	0.005	0.146	0.338652	0.559	0.783095	0	1	1
XLOC_011007	0.002	0.321	0.557444	0.115	0.359386	0.436	9.48e-11	2.03357e-10
XLOC_011014	0.001	0.498	0.722028	0.216	0.491021	0.076	0.281	0.348002
XLOC_011015	0	0.94	1	0.581	0.796992	0.054	0.446	0.528923
XLOC_011016	0.008	0.0821	0.230441	0.393	0.660073	0.044	0.537	0.625256
XLOC_011017	0.007	0.0908	0.246597	0.0315	0.200027	0	1	1
XLOC_011018	0.006	0.127	0.309406	0.464	0.716051	0.009	0.895	0.984154
XLOC_011019	0	0.998	1	0.21	0.484079	0.144	0.0406	0.0567086
XLOC_011020	0.001	0.482	0.708265	0.494	0.739118	0.02	0.774	0.86547
XLOC_011021	0.002	0.396	0.632534	0.0955	0.330814	0.068	0.339	0.412301
XLOC_011022	0.004	0.236	0.461257	0.65	0.83626	0.148	0.0356	0.0500479
XLOC_011023	0.052	4.43e-06	6.56547e-05	0.126	0.377602	0.059	0.406	0.485699
XLOC_011024	0	0.663	0.84478	0.355	0.628431	0.142	0.0444	0.061789
XLOC_011025	0.013	0.0205	0.0837647	0.0394	0.220419	0.43	1.71e-10	3.63078e-10
XLOC_011026	0	0.975	1	0.0338	0.207313	0.119	0.0914	0.122315
XLOC_011027	0.057	1.45e-06	2.41027e-05	0.0407	0.222697	0.117	0.0976	0.130123
XLOC_011028	0.013	0.0218	0.0875073	0.516	0.752274	0	1	1
XLOC_011029	0.008	0.0705	0.206391	0.656	0.840561	0.082	0.245	0.306708
XLOC_011030	0	0.942	1	0.531	0.762626	0.175	0.0129	0.0188826
XLOC_011031	0	0.738	0.890792	0.75	0.89068	0.409	1.5e-09	3.06273e-09
XLOC_011032	0.005	0.178	0.384826	0.945	0.978795	0.069	0.33	0.402472
XLOC_011033	0.001	0.58	0.787153	0.11	0.35266	0.124	0.0788	0.106261
XLOC_011034	0.002	0.391	0.627657	0.348	0.621772	0.344	5.26e-07	9.67627e-07
XLOC_011035	0.01	0.0506	0.163142	0.419	0.681309	0.331	1.55e-06	2.79599e-06
XLOC_011036	0	0.723	0.882662	0.287	0.565137	0.05	0.476	0.560996
XLOC_011037	0	0.883	0.974282	0.595	0.804634	0.213	0.00236	0.00363214
XLOC_011038	0.008	0.072	0.209348	0.779	0.904748	0.231	0.000946	0.0014866
XLOC_011039	0.003	0.297	0.530983	0.165	0.431846	0.248	0.000367	0.000590573
XLOC_011053	0.011	0.0392	0.135323	0.726	0.87848	0.273	8.39e-05	0.000139463
XLOC_011120	0.001	0.519	0.738871	0.0711	0.287973	0.046	0.518	0.605526
XLOC_011121	0.012	0.0255	0.0983399	0.204	0.477462	0.032	0.651	0.742015
XLOC_011122	0.082	5.65e-09	1.59582e-07	0.101	0.338675	0.282	4.77e-05	8.03052e-05
XLOC_011127	0	0.96	1	0.669	0.847747	0.075	0.287	0.354533
XLOC_011135	0	0.917	0.992758	0.58	0.796451	0	1	1
XLOC_011136	0.017	0.00889	0.0437284	0.458	0.71213	0.333	1.3e-06	2.35148e-06
XLOC_011140	0.003	0.297	0.530983	0.725	0.878265	0.037	0.603	0.692477
XLOC_011141	0.019	0.00633	0.0333027	0.355	0.628431	0.176	0.0121	0.0177374
XLOC_011156	0.002	0.353	0.590915	0.178	0.448755	0.296	1.87e-05	3.20732e-05
XLOC_011158	0.006	0.129	0.312364	0.862	0.944464	0.559	0	0
XLOC_011162	0.012	0.0281	0.106022	0.96	0.984899	0.312	6.33e-06	1.11009e-05
XLOC_011163	0.005	0.143	0.334097	0.176	0.446546	0.227	0.0012	0.00187386
XLOC_011174	0	0.933	0.999944	0.13	0.383735	0	1	1
XLOC_011175	0.001	0.463	0.692858	0.351	0.624195	0.644	0	0
XLOC_011178	0.001	0.492	0.716673	0.0834	0.309948	0.013	0.854	0.943502
XLOC_011197	0.008	0.0829	0.231735	0.198	0.470377	0.665	0	0
XLOC_011225	0	0.908	0.987708	0.812	0.922509	0.13	0.0661	0.0900085
XLOC_011281	0.006	0.111	0.28272	0.268	0.544929	0.067	0.347	0.421401
XLOC_011284	0	0.785	0.919654	0.266	0.543189	0.226	0.00124	0.0019342
XLOC_011326	0.001	0.493	0.717396	0.0629	0.271012	0.032	0.656	0.746967
XLOC_011337	0	0.818	0.93812	0.637	0.829843	0.004	0.955	1
XLOC_011372	0.026	0.00117	0.00853306	0.0307	0.198637	0.197	0.00494	0.00745252
XLOC_011382	0.016	0.0109	0.0514102	0.986	0.995084	0	1	1
XLOC_011422	0.032	0.000294	0.00264972	0.0863	0.315106	0.059	0.407	0.486793
XLOC_011423	0.005	0.164	0.364948	0.844	0.936998	0.007	0.917	1
XLOC_011431	0.026	0.00115	0.00842315	0.0833	0.309948	0.1	0.158	0.203613
XLOC_011432	0	0.695	0.864412	0.155	0.418294	0.086	0.226	0.284506
XLOC_011434	0.009	0.0563	0.176362	0.0396	0.220419	0.133	0.0594	0.0814106
XLOC_011435	0	0.666	0.846457	0.168	0.436091	0	1	1
XLOC_011598	0	1	1	0.377	0.646156	0.096	0.177	0.226492
XLOC_011599	0	1	1	0.178	0.448755	0	1	1
XLOC_011600	0	1	1	0.00274	0.108564	0.042	0.556	0.644655
XLOC_011601	0	1	1	0.32	0.597287	0.32	3.52e-06	6.24478e-06
XLOC_011602	0	1	1	0.535	0.765732	0.284	4.38e-05	7.38849e-05
XLOC_011603	0	1	1	0.333	0.608328	0.077	0.274	0.340072
XLOC_011604	0	1	1	0.896	0.959086	0	1	1
XLOC_011605	0	1	1	0.727	0.879005	0.232	0.000879	0.00138411
XLOC_011606	0	1	1	0.495	0.739579	0.053	0.451	0.534185
XLOC_011607	0	1	1	0.0881	0.318143	0.147	0.0375	0.0525849
XLOC_011608	0	1	1	0.403	0.668199	0.305	9.98e-06	1.73452e-05
XLOC_011609	0	1	1	0.0754	0.295377	0.141	0.0456	0.0633455
XLOC_011610	0	1	1	0.0237	0.180314	0.13	0.0654	0.0891121
XLOC_011611	0	1	1	0.115	0.359386	0.385	1.61e-08	3.14887e-08
XLOC_011620	0	1	1	0.103	0.341561	0.213	0.00236	0.00363214
XLOC_011627	0	1	1	0.28	0.557976	0.14	0.0466	0.0646663
XLOC_011651	0	1	1	0.0304	0.19782	0.764	0	0
XLOC_011663	0	1	1	0.806	0.918869	0.654	0	0
XLOC_011668	0	1	1	0.545	0.772796	0.323	2.81e-06	5.01538e-06
XLOC_011689	0	1	1	0.0679	0.28087	0.088	0.214	0.270376
XLOC_011690	0	1	1	0.426	0.686679	0.255	0.000255	0.000413263
XLOC_011691	0	1	1	0.851	0.940066	0.078	0.273	0.338929
XLOC_011692	0	1	1	0.689	0.858762	0.162	0.0218	0.0312752
XLOC_011693	0	1	1	0.557	0.781382	0.041	0.567	0.656251
XLOC_011696	0	1	1	0.95	0.980882	0	1	1
XLOC_011700	0	1	1	0.174	0.44391	0.231	0.000964	0.00151419
XLOC_011701	0	1	1	0.0117	0.147986	0.692	0	0
XLOC_011702	0	1	1	0.0474	0.239991	0.104	0.14	0.182161
XLOC_011703	0	1	1	0.0495	0.244185	0.107	0.129	0.168606
XLOC_011704	0	1	1	0.637	0.829843	0.496	6e-14	1.4972e-13
XLOC_011705	0	1	1	0.426	0.686679	0.454	1.16e-11	2.59282e-11
XLOC_011706	0	1	1	0.194	0.466386	0.259	0.000197	0.000321369
XLOC_011707	0	1	1	0.0496	0.244537	0	1	1
XLOC_011709	0	1	1	0.271	0.548094	0.112	0.112	0.147834
XLOC_011710	0	1	1	0.766	0.897703	0.083	0.243	0.304427
XLOC_011712	0	1	1	0.862	0.944464	0.087	0.219	0.276325
XLOC_011715	0	1	1	0.242	0.517948	0.002	0.979	1
XLOC_011717	0	1	1	0.971	0.989472	0.125	0.0757	0.102331
XLOC_011718	0	1	1	0.715	0.873083	0.049	0.488	0.573557
XLOC_011721	0	1	1	0.784	0.907041	0.09	0.203	0.257239
XLOC_011725	0	1	1	0.871	0.948607	0.27	0.000103	0.00017045
XLOC_011759	0	1	1	0.481	0.728987	0.674	0	0
XLOC_011768	0	1	1	0.0127	0.150811	0.288	3.35e-05	5.68469e-05
XLOC_011769	0	1	1	0.627	0.824104	0.001	0.988	1
XLOC_011770	0	1	1	0.297	0.575804	0.236	0.000723	0.00114596
XLOC_011786	0	1	1	0.604	0.810265	0.186	0.00804	0.0119707
XLOC_011788	0	1	1	0.887	0.955257	0.203	0.0038	0.00577297
XLOC_011789	0	1	1	0.361	0.632954	0.457	7.99e-12	1.7998e-11
XLOC_011790	0	1	1	0.909	0.963107	0.5	3.72e-14	9.38402e-14
XLOC_011791	0	1	1	0.154	0.416451	0.705	0	0
XLOC_011806	0	1	1	0.268	0.544929	0.31	7.11e-06	1.24369e-05
XLOC_011807	0	1	1	0.28	0.557976	0.106	0.135	0.175963
XLOC_011834	0	1	1	0.515	0.751779	0.08	0.26	0.324298
XLOC_011838	0	1	1	0.366	0.637014	0.722	0	0
XLOC_011842	0	1	1	0.499	0.741793	0.799	0	0
XLOC_011844	0	1	1	0.144	0.401349	0.24	0.000602	0.000957106
XLOC_011853	0	1	1	0.526	0.759338	0.415	8.81e-10	1.81642e-09
XLOC_011856	0	1	1	0.72	0.875622	0.26	0.000183	0.000299015
XLOC_011867	0	1	1	0.0185	0.168782	0.332	1.41e-06	2.54802e-06
XLOC_011869	0	1	1	0.0268	0.189239	0.872	0	0
XLOC_011870	0	1	1	0.231	0.506133	0.434	1.11e-10	2.37482e-10
XLOC_011871	0	1	1	0.037	0.214542	0.107	0.129	0.168606
XLOC_011873	0	1	1	0.00148	0.094651	0.506	1.65e-14	4.24627e-14
XLOC_011880	0	1	1	0.578	0.795239	0.138	0.0511	0.07055
XLOC_011884	0	1	1	0.0438	0.231219	0.025	0.72	0.811514
XLOC_011887	0	1	1	0.293	0.571746	0.425	2.98e-10	6.25427e-10
XLOC_011888	0	1	1	0.357	0.629233	0.085	0.231	0.290373
XLOC_011889	0	1	1	0.435	0.693921	0	1	1
XLOC_011891	0	1	1	0.0551	0.255162	0.111	0.118	0.155178
XLOC_011892	0	1	1	0.954	0.982519	0.168	0.0171	0.0247757
XLOC_011893	0	1	1	0.903	0.961519	0.137	0.0518	0.0714933
XLOC_011894	0	1	1	0.796	0.914669	0.089	0.209	0.264391
XLOC_011896	0	1	1	2.2e-05	0.0165896	0.028	0.688	0.779922
XLOC_011897	0	1	1	0.952	0.981524	0	1	1
XLOC_011898	0	1	1	0.857	0.94243	0.322	3.02e-06	5.38008e-06
XLOC_011899	0	1	1	0.282	0.559742	0.143	0.043	0.0599237
XLOC_011900	0	1	1	0.538	0.76784	0.245	0.000445	0.000712467
XLOC_011902	0	1	1	0.308	0.586027	0.132	0.0617	0.0843261
XLOC_011905	0	1	1	0.819	0.925661	0.261	0.000175	0.000286327
XLOC_011907	0	1	1	0.0557	0.256619	0.604	0	0
XLOC_011908	0	1	1	0.13	0.383735	0.5	3.8e-14	9.57735e-14
XLOC_011909	0	1	1	0.886	0.954781	0.212	0.00251	0.00385744
XLOC_011910	0	1	1	0.994	0.997034	0	1	1
XLOC_011911	0	1	1	0.712	0.871662	0.181	0.0102	0.0150438
XLOC_011912	0	1	1	0.523	0.757311	0.14	0.0471	0.0652859
XLOC_011913	0	1	1	0.0898	0.320556	0.54	1.11e-16	3.22689e-16
XLOC_011915	0	1	1	0.544	0.771826	0.21	0.00269	0.00412739
XLOC_011917	0	1	1	0.154	0.416451	0.474	1.01e-12	2.37693e-12
XLOC_011919	0	1	1	0.622	0.821386	0.564	0	0
XLOC_011920	0	1	1	0.416	0.679664	0.161	0.0221	0.0316843
XLOC_011921	0	1	1	0.273	0.55038	0.562	0	0
XLOC_011922	0	1	1	0.799	0.916453	0.54	1.11e-16	3.22689e-16
XLOC_011923	0	1	1	0.561	0.784225	0.456	8.94e-12	2.0093e-11
XLOC_011924	0	1	1	0.963	0.986023	0.188	0.00753	0.011228
XLOC_011925	0	1	1	0.104	0.342881	0.528	7.77e-16	2.1642e-15
XLOC_011926	0	1	1	0.758	0.894586	0.359	1.58e-07	2.964e-07
XLOC_011927	0	1	1	0.323	0.600068	0.601	0	0
XLOC_011928	0	1	1	0.107	0.346685	0.03	0.669	0.7603
XLOC_011929	0	1	1	0.125	0.376388	0.356	1.96e-07	3.66238e-07
XLOC_011942	0	1	1	0.343	0.617552	0.812	0	0
XLOC_011943	0	1	1	0.115	0.359386	0.379	2.72e-08	5.27336e-08
XLOC_011945	0	1	1	0.317	0.594479	0.442	4.88e-11	1.06107e-10
XLOC_011946	0	1	1	0.0469	0.238875	0.731	0	0
XLOC_011947	0	1	1	0.255	0.532109	0.397	4.82e-09	9.64564e-09
XLOC_011948	0	1	1	0.195	0.467737	0.538	1.11e-16	3.22689e-16
XLOC_011949	0	1	1	0.464	0.716051	0.462	4.51e-12	1.02633e-11
XLOC_011950	0	1	1	0.0641	0.273357	0.411	1.3e-09	2.66009e-09
XLOC_011951	0	1	1	0.341	0.616158	0.435	1.02e-10	2.1861e-10
XLOC_011952	0	1	1	0.0667	0.277993	0.493	9.54e-14	2.35509e-13
XLOC_011953	0	1	1	0.164	0.430415	0.058	0.412	0.492154
XLOC_011955	0	1	1	0.00601	0.126755	0.875	0	0
XLOC_011956	0	1	1	0.331	0.60623	0.31	7e-06	1.22482e-05
XLOC_011957	0	1	1	0.637	0.829843	0.424	3.36e-10	7.04055e-10
XLOC_011958	0	1	1	0.877	0.951262	0.251	0.000318	0.000513318
XLOC_011967	0	1	1	0.629	0.825336	0.707	0	0
XLOC_011968	0	1	1	0.714	0.87261	0.507	1.33e-14	3.4388e-14
XLOC_011969	0	1	1	0.295	0.573423	0.755	0	0
XLOC_011970	0	1	1	0.778	0.904385	0.796	0	0
XLOC_011971	0	1	1	0.844	0.936998	0.875	0	0
XLOC_011972	0	1	1	0.791	0.911314	0.675	0	0
XLOC_011973	0	1	1	0.563	0.785607	0.871	0	0
XLOC_011974	0	1	1	0.786	0.908064	0.891	0	0
XLOC_011975	0	1	1	0.619	0.819896	0.943	0	0
XLOC_011976	0	1	1	0.647	0.835293	0.866	0	0
XLOC_011977	0	1	1	0.948	0.980001	0.61	0	0
XLOC_011978	0	1	1	0.556	0.78062	0.532	3.33e-16	9.47594e-16
XLOC_011979	0	1	1	0.185	0.457295	0.17	0.0159	0.0230997
XLOC_011980	0	1	1	0.0785	0.301915	0.423	3.78e-10	7.90704e-10
XLOC_011981	0	1	1	0.219	0.494095	0.321	3.19e-06	5.67524e-06
XLOC_011982	0	1	1	0.297	0.575804	0.261	0.000178	0.000291096
XLOC_011983	0	1	1	0.787	0.908789	0.109	0.124	0.162443
XLOC_012010	0	1	1	0.644	0.833624	0.143	0.0427	0.059525
XLOC_012071	0	1	1	0.112	0.355537	0.696	0	0
XLOC_012076	0	1	1	0.00844	0.134914	0	1	1
XLOC_012077	0	1	1	0.107	0.346685	0.219	0.00174	0.00269615
XLOC_012078	0	1	1	0.981	0.993159	0	1	1
XLOC_012079	0	1	1	0.741	0.885717	0.178	0.0112	0.0164675
XLOC_012080	0	1	1	0.437	0.695683	0.12	0.0888	0.119069
XLOC_012081	0	1	1	0.646	0.834696	0.532	3.33e-16	9.47594e-16
XLOC_012082	0	1	1	0.86	0.944088	0.101	0.151	0.195166
XLOC_012083	0	1	1	0.611	0.814921	0.075	0.289	0.356694
XLOC_012084	0	1	1	0.303	0.581695	0	1	1
XLOC_012085	0	1	1	0.423	0.684297	0	1	1
XLOC_012086	0	1	1	0.193	0.465094	0.204	0.00368	0.00559764
XLOC_012087	0	1	1	0.826	0.92872	0	1	1
XLOC_012088	0	1	1	0.0773	0.299301	0.065	0.36	0.435795
XLOC_012089	0	1	1	0.316	0.593581	0.602	0	0
XLOC_012090	0	1	1	0.976	0.991139	0.287	3.55e-05	6.0175e-05
XLOC_012091	0	1	1	0.712	0.871662	0.151	0.0323	0.0456415
XLOC_012092	0	1	1	0.000712	0.0719706	0	1	1
XLOC_012093	0	1	1	0.524	0.757603	0.057	0.419	0.499329
XLOC_012094	0	1	1	0.489	0.735049	0.104	0.142	0.184496
XLOC_012095	0	1	1	0.0425	0.227234	0.096	0.176	0.225297
XLOC_012124	0.012	0.0263	0.100743	0.561	0.784225	0.085	0.231	0.290373
XLOC_012125	0.001	0.519	0.738871	0.654	0.838879	0.48	5.26e-13	1.25325e-12
XLOC_012126	0.031	0.000431	0.00368615	0.164	0.430415	0.292	2.49e-05	4.24812e-05
XLOC_012127	0.011	0.0384	0.133478	0.758	0.894586	0.221	0.0016	0.00248304
XLOC_012138	0.003	0.308	0.543541	0.564	0.78636	0.052	0.465	0.54932
XLOC_012151	0.002	0.394	0.630754	0.413	0.676769	0	1	1
XLOC_012152	0	0.905	0.986832	0.872	0.94891	0.025	0.725	0.81688
XLOC_012154	0.014	0.0194	0.0804044	0.884	0.954311	0.319	3.7e-06	6.55459e-06
XLOC_012155	0	0.752	0.900377	0.768	0.898752	0	1	1
XLOC_012199	0.006	0.133	0.318797	0.49	0.73571	0.027	0.706	0.797734
XLOC_012200	0.001	0.593	0.796258	0.0284	0.193423	0.468	2.35e-12	5.42586e-12
XLOC_012201	0	0.955	1	0.443	0.700795	0.004	0.96	1
XLOC_012210	0.006	0.131	0.315597	0.848	0.938877	0.205	0.00342	0.00521329
XLOC_012212	0	0.793	0.924148	0.755	0.89308	0.11	0.12	0.157626
XLOC_012214	0	0.826	0.943243	0.768	0.898752	0.031	0.658	0.748945
XLOC_012285	0.009	0.065	0.195549	0.594	0.804492	0	1	1
XLOC_012288	0.108	1.43e-11	6.41361e-10	0.715	0.873083	0.5	3.82e-14	9.62066e-14
XLOC_012292	0	0.995	1	0.719	0.875091	0.592	0	0
XLOC_012293	0	0.832	0.946111	0.509	0.749099	0.525	9.99e-16	2.76139e-15
XLOC_012294	0.007	0.0985	0.26124	0.517	0.752961	0	1	1
XLOC_012295	0.024	0.00183	0.0123993	0.679	0.853771	0.059	0.402	0.481352
XLOC_012296	0.014	0.0168	0.0722028	0.245	0.52117	0.099	0.162	0.208469
XLOC_012297	0.005	0.142	0.332488	0.999	0.999292	0.05	0.483	0.568306
XLOC_012299	0.008	0.0768	0.219899	0.956	0.983452	0.164	0.0197	0.0283983
XLOC_012312	0.019	0.00573	0.0308197	0.572	0.791572	0.499	4.35e-14	1.09249e-13
XLOC_012375	0.01	0.0481	0.15764	0.509	0.749099	0.031	0.666	0.757193
XLOC_012376	0.004	0.182	0.390166	0.345	0.619065	0	1	1
XLOC_012377	0	0.987	1	0.449	0.705713	0.161	0.0225	0.0322226
XLOC_012389	0.003	0.314	0.550039	0.502	0.743988	0.251	0.000321	0.000518014
XLOC_012390	0	0.876	0.970506	0.639	0.830739	0.065	0.356	0.431258
XLOC_012391	0.006	0.122	0.301001	0.417	0.679998	0.103	0.145	0.188051
XLOC_012392	0.003	0.265	0.493873	0.436	0.694673	0.274	8.02e-05	0.000133508
XLOC_012393	0	0.926	0.996253	0.0156	0.160393	0.266	0.000131	0.000215616
XLOC_012394	0	0.779	0.916458	0.0152	0.159055	0.338	8.73e-07	1.59208e-06
XLOC_012395	0	0.71	0.872777	0.735	0.883054	0.11	0.119	0.156385
XLOC_012396	0.03	0.000518	0.00430315	0.335	0.609441	0.113	0.109	0.14423
XLOC_012397	0.024	0.00182	0.0123511	0.509	0.749099	0.136	0.053	0.0730669
XLOC_012438	0.003	0.266	0.495142	0.046	0.236635	0.02	0.773	0.864465
XLOC_012439	0.001	0.605	0.804658	0.118	0.364692	0.006	0.934	1
XLOC_012440	0	0.84	0.951473	0.964	0.986161	0.011	0.873	0.96213
XLOC_012461	0.001	0.441	0.673923	0.797	0.915326	0.153	0.0296	0.0419685
XLOC_012463	0.001	0.561	0.77297	0.372	0.641576	0.193	0.00606	0.0090892
XLOC_012464	0	0.858	0.960654	0.447	0.704124	0.033	0.637	0.727854
XLOC_012465	0.006	0.119	0.296036	0.577	0.794502	0.142	0.0443	0.0616549
XLOC_012466	0.006	0.129	0.312364	0.756	0.893459	0.147	0.0364	0.0511053
XLOC_012489	0.004	0.182	0.390166	0.895	0.958856	0.172	0.0143	0.0208586
XLOC_012495	0.01	0.0448	0.149403	0.796	0.914669	0.194	0.00559	0.0084027
XLOC_012496	0.018	0.00739	0.0378198	0.00623	0.127648	0	1	1
XLOC_012497	0.004	0.199	0.413889	0.199	0.471246	0.203	0.00381	0.00578765
XLOC_012498	0.006	0.132	0.317156	0.0716	0.288902	0	1	1
XLOC_012499	0.002	0.351	0.588548	0.71	0.87071	0.117	0.0964	0.128624
XLOC_012500	0	0.699	0.86636	0.698	0.864181	0	1	1
XLOC_012501	0.002	0.345	0.581913	0.995	0.997452	0.081	0.251	0.313736
XLOC_012524	0.001	0.58	0.787153	0.244	0.520144	0.068	0.334	0.406712
XLOC_012531	0.029	0.000644	0.00515441	0.8	0.916554	0.136	0.0537	0.0740021
XLOC_012532	0.007	0.102	0.266714	0.775	0.902617	0.149	0.0344	0.0484606
XLOC_012533	0.009	0.0558	0.175471	0.045	0.234153	0.011	0.878	0.967204
XLOC_012534	0	0.712	0.874355	0.194	0.466386	0.102	0.149	0.192741
XLOC_012535	0.005	0.139	0.328025	0.283	0.56075	0.003	0.967	1
XLOC_012538	0.001	0.498	0.722028	0.96	0.984899	0.053	0.455	0.538699
XLOC_012539	0	0.925	0.996181	0.552	0.777688	0.025	0.726	0.817737
XLOC_012540	0.02	0.00427	0.0243625	0.846	0.937878	0.125	0.0755	0.102085
XLOC_012541	0	0.778	0.915912	0.43	0.689485	0.08	0.26	0.324298
XLOC_012542	0.001	0.556	0.768932	0.023	0.179136	0.133	0.0601	0.0823172
XLOC_012543	0	0.681	0.855216	0.0832	0.309948	0.066	0.355	0.430169
XLOC_012545	0.013	0.0221	0.0883793	0.051	0.246811	0.278	6.3e-05	0.000105358
XLOC_012546	0.002	0.337	0.574888	0.177	0.447621	0	1	1
XLOC_012547	0	0.816	0.93721	0.185	0.457295	0	1	1
XLOC_012548	0.043	2.77e-05	0.00034176	0.0854	0.313831	0.232	0.000903	0.00142098
XLOC_012549	0.001	0.61	0.8081	0.346	0.620013	0.043	0.544	0.632587
XLOC_012550	0.004	0.181	0.388656	0.311	0.588915	0.175	0.0126	0.0184529
XLOC_012551	0	0.815	0.936691	0.607	0.812503	0.033	0.644	0.734821
XLOC_012552	0.009	0.0592	0.182733	0.329	0.604706	0.032	0.656	0.746967
XLOC_012553	0	0.674	0.851431	0.818	0.925143	0.036	0.609	0.69857
XLOC_012554	0.001	0.509	0.729803	0.374	0.643661	0	1	1
XLOC_012555	0.006	0.119	0.296036	0.743	0.886681	0.21	0.0027	0.00414199
XLOC_012556	0	0.657	0.840645	0.389	0.657036	0.104	0.143	0.185683
XLOC_012557	0.001	0.624	0.81821	0.417	0.679998	0.014	0.842	0.932053
XLOC_012558	0.004	0.201	0.416679	0.704	0.867149	0	1	1
XLOC_012559	0.006	0.117	0.292637	0.449	0.705713	0.304	1.14e-05	1.97589e-05
XLOC_012560	0	0.673	0.850608	0.702	0.866121	0.138	0.051	0.0704233
XLOC_012561	0.005	0.166	0.367865	0.0354	0.210772	0.163	0.0207	0.0297595
XLOC_012562	0.018	0.00796	0.0401359	0.829	0.930379	0	1	1
XLOC_012563	0.012	0.0292	0.10916	0.367	0.63791	0.168	0.0173	0.025057
XLOC_012564	0.003	0.253	0.481004	0.726	0.87848	0.163	0.0207	0.0297595
XLOC_012565	0.003	0.305	0.539863	0.928	0.971849	0.018	0.802	0.893097
XLOC_012566	0.007	0.102	0.266714	0.651	0.836853	0.019	0.785	0.876336
XLOC_012567	0.007	0.0878	0.240668	0.411	0.67511	0.104	0.142	0.184496
XLOC_012568	0.003	0.262	0.490529	0.318	0.595179	0.012	0.861	0.95013
XLOC_012569	0.012	0.03	0.111298	0.39	0.658009	0.055	0.439	0.521164
XLOC_012570	0.001	0.551	0.7653	0.0934	0.327456	0	1	1
XLOC_012571	0	0.976	1	0.744	0.887007	0.015	0.836	0.926071
XLOC_012572	0	0.996	1	0.227	0.501808	0.029	0.681	0.772858
XLOC_012573	0.002	0.386	0.623025	0.0283	0.193204	0.078	0.269	0.334571
XLOC_012574	0	0.665	0.846004	0.364	0.63567	0	1	1
XLOC_012600	0.002	0.361	0.59955	0.0612	0.267807	0.226	0.00122	0.00190422
XLOC_012601	0.009	0.0588	0.181893	0.121	0.369685	0	1	1
XLOC_012637	0.001	0.507	0.727913	0.0121	0.148859	0.083	0.239	0.299723
XLOC_012638	0.006	0.114	0.287363	0.584	0.798735	0.024	0.732	0.82341
XLOC_012660	0	0.964	1	0.0024	0.104858	0.112	0.112	0.147834
XLOC_012662	0	0.824	0.94184	0.00025	0.0454468	0.117	0.0982	0.130841
XLOC_012693	0.012	0.0301	0.1115	0.944	0.97853	0.027	0.703	0.794502
XLOC_012695	0	0.948	1	0.0261	0.187158	0.734	0	0
XLOC_012720	0	0.785	0.919654	0.0861	0.314914	0.039	0.579	0.668014
XLOC_012722	0	0.689	0.860143	0.943	0.978265	0.023	0.749	0.840154
XLOC_012723	0.004	0.185	0.394667	0.831	0.931156	0.123	0.0804	0.108324
XLOC_012724	0.032	0.000354	0.00311491	0.942	0.977881	0.117	0.0985	0.131221
XLOC_012725	0.02	0.00431	0.0245089	0.99	0.996121	0.043	0.546	0.634524
XLOC_012756	0.003	0.312	0.547884	0.505	0.746233	0.071	0.318	0.389505
XLOC_012830	0	0.849	0.956531	0.412	0.676103	0	1	1
XLOC_012837	0	0.927	0.996764	0.0119	0.148646	0.091	0.2	0.253738
XLOC_012838	0.005	0.156	0.353357	0.000962	0.0776799	0.094	0.185	0.235952
XLOC_012839	0	0.665	0.846004	0.578	0.795239	0.006	0.938	1
XLOC_012840	0.004	0.2	0.415211	0.462	0.714772	0.103	0.145	0.188051
XLOC_012841	0	0.79	0.922666	0.861	0.944094	0.041	0.568	0.657142
XLOC_012848	0.006	0.114	0.287363	0.546	0.773443	0.132	0.0606	0.0829156
XLOC_012849	0	0.996	1	0.134	0.388495	0	1	1
XLOC_012851	0.01	0.0504	0.162866	0.232	0.507283	0.04	0.576	0.664867
XLOC_012868	0.04	5.66e-05	0.0006435	0.0104	0.142973	0.523	1.55e-15	4.23038e-15
XLOC_012869	0.011	0.036	0.127285	0.986	0.995084	0.176	0.0122	0.0178824
XLOC_012900	0	1	1	0.21	0.484079	0.047	0.511	0.598285
XLOC_012902	0.002	0.358	0.596364	0.804	0.918243	0.241	0.000555	0.000884192
XLOC_012936	0	0.883	0.974282	0.373	0.642328	0.028	0.691	0.782959
XLOC_012937	0	0.941	1	0.467	0.717957	0	1	1
XLOC_012938	0.001	0.543	0.759187	0.63	0.825761	0.129	0.0669	0.0910326
XLOC_012939	0.006	0.139	0.328025	0.95	0.980882	0.12	0.0903	0.120928
XLOC_012941	0.005	0.153	0.349387	0.0768	0.298128	0.132	0.0613	0.0838197
XLOC_012942	0.006	0.133	0.318797	0.612	0.815237	0.246	0.000424	0.000680056
XLOC_012943	0.005	0.162	0.362242	0.854	0.941372	0.278	6.17e-05	0.000103204
XLOC_012944	0.003	0.264	0.492762	0.0933	0.327456	0.099	0.162	0.208469
XLOC_012945	0.006	0.122	0.301001	0.0857	0.314258	0.122	0.0832	0.111911
XLOC_012946	0.007	0.096	0.2564	0.499	0.741793	0.252	0.000308	0.000497317
XLOC_012948	0	0.97	1	0.764	0.896774	0.131	0.0636	0.0868049
XLOC_012949	0	0.829	0.944775	0.521	0.755439	0.311	6.62e-06	1.15952e-05
XLOC_012950	0.003	0.287	0.519739	0.402	0.667643	0.049	0.486	0.571599
XLOC_012954	0.015	0.0151	0.0665366	0.562	0.785109	0.102	0.148	0.19152
XLOC_012956	0.004	0.21	0.428373	0.385	0.65325	0.309	7.6e-06	1.3279e-05
XLOC_012957	0.002	0.429	0.662937	0.264	0.541695	0.058	0.416	0.496134
XLOC_012958	0.001	0.589	0.793319	0.222	0.497382	0.123	0.0813	0.109468
XLOC_012959	0.001	0.619	0.814968	0.379	0.648024	0	1	1
XLOC_012960	0.001	0.454	0.685634	0.846	0.937878	0.251	0.000318	0.000513318
XLOC_012961	0.018	0.00691	0.0358029	0.103	0.341561	0.124	0.0797	0.107432
XLOC_012962	0.002	0.398	0.635076	0.864	0.945019	0.016	0.824	0.915151
XLOC_012963	0.006	0.119	0.296036	0.521	0.755439	0.305	1.05e-05	1.8223e-05
XLOC_012964	0.006	0.13	0.314073	0.944	0.97853	0.129	0.0684	0.0929478
XLOC_012969	0.002	0.394	0.630754	0.0438	0.231219	0.158	0.0249	0.0354961
XLOC_013047	0.007	0.107	0.275862	0.283	0.56075	0.039	0.583	0.671994
XLOC_013052	0.006	0.132	0.317156	0.0464	0.237177	0.004	0.96	1
XLOC_013106	0	0.7	0.866783	0.928	0.971849	0.07	0.326	0.398191
XLOC_013107	0.007	0.0926	0.249976	0.797	0.915326	0.181	0.0101	0.014904
XLOC_013123	0.028	0.000766	0.00594973	0.702	0.866121	0.146	0.0383	0.0536407
XLOC_013138	0	0.849	0.956531	0.627	0.824104	0	1	1
XLOC_013141	0.025	0.00155	0.0107932	0.0172	0.164935	0.179	0.0111	0.0163261
XLOC_013142	0.003	0.269	0.498068	0.0312	0.199232	0.096	0.176	0.225297
XLOC_013182	0.006	0.136	0.323763	0.343	0.617552	0.349	3.68e-07	6.81889e-07
XLOC_013183	0.006	0.123	0.302682	0.228	0.502718	0.341	7.02e-07	1.28489e-06
XLOC_013208	0.004	0.22	0.441706	0.354	0.627245	0.435	1.06e-10	2.26983e-10
XLOC_013209	0.02	0.00413	0.0236983	0.795	0.914073	0.076	0.282	0.349038
XLOC_013210	0	0.765	0.908115	0.328	0.603842	0.248	0.00037	0.000595233
XLOC_013211	0.023	0.00219	0.0143823	0.703	0.866291	0.213	0.00239	0.00367765
XLOC_013234	0.007	0.0977	0.259561	0.935	0.974343	0.039	0.584	0.673055
XLOC_013254	0.001	0.581	0.787947	0.618	0.819333	0	1	1
XLOC_013257	0.004	0.186	0.396157	0.251	0.528083	0	1	1
XLOC_013258	0.011	0.0397	0.136608	0.105	0.344054	0	1	1
XLOC_013259	0.031	0.00044	0.00374625	0.958	0.984029	0.121	0.0865	0.116176
XLOC_013260	0.005	0.145	0.337294	0.187	0.458854	0.069	0.329	0.401482
XLOC_013261	0	0.773	0.913298	0.15	0.411033	0	1	1
XLOC_013267	0.01	0.0451	0.150169	0.735	0.883054	0.43	1.82e-10	3.85906e-10
XLOC_013268	0.007	0.0837	0.233208	0.0473	0.239698	0.52	2.33e-15	6.29188e-15
XLOC_013269	0.017	0.0101	0.0483713	0.614	0.816564	0	1	1
XLOC_013270	0.023	0.00259	0.016465	0.576	0.793893	0.164	0.0197	0.0283983
XLOC_013271	0.008	0.0814	0.229041	0.942	0.977881	0.178	0.0115	0.0168868
XLOC_013272	0.004	0.217	0.437947	0.82	0.925934	0	1	1
XLOC_013273	0.007	0.0987	0.261567	0.463	0.715542	0	1	1
XLOC_013277	0	0.899	0.983175	0.0165	0.163545	0.152	0.0307	0.0434705
XLOC_013279	0.024	0.00206	0.013681	0.0268	0.189239	0.558	0	0
XLOC_013302	0.001	0.469	0.697621	0.816	0.924043	0.167	0.018	0.0260378
XLOC_013303	0.034	0.000203	0.00192929	0.745	0.887394	0.412	1.16e-09	2.3796e-09
XLOC_013304	0.012	0.0271	0.103045	0.705	0.867317	0.065	0.362	0.43803
XLOC_013305	0	0.79	0.922666	0.148	0.40771	0.014	0.844	0.933964
XLOC_013306	0.002	0.439	0.672069	0.905	0.961731	0.116	0.0994	0.132358
XLOC_013307	0	0.722	0.881882	0.242	0.517948	0.013	0.853	0.942459
XLOC_013308	0	0.755	0.901883	0.326	0.602171	0.22	0.00168	0.0026053
XLOC_013321	0	0.721	0.881354	0.777	0.903715	0.02	0.778	0.869317
XLOC_013328	0.016	0.0122	0.0560714	0.584	0.798735	0.002	0.981	1
XLOC_013330	0.003	0.274	0.503886	0.65	0.83626	0.027	0.7	0.791425
XLOC_013331	0.004	0.187	0.397445	0.226	0.500504	0.01	0.892	0.981298
XLOC_013333	0.001	0.609	0.807213	0.771	0.900167	0.165	0.0194	0.0279847
XLOC_013334	0.002	0.34	0.577757	0.846	0.937878	0.101	0.153	0.197586
XLOC_013336	0.002	0.426	0.660691	0.756	0.893459	0.132	0.0608	0.0831759
XLOC_013362	0.004	0.184	0.393073	0.436	0.694673	0	1	1
XLOC_013407	0.002	0.344	0.581029	0.458	0.71213	0.386	1.47e-08	2.88e-08
XLOC_013423	0.011	0.0338	0.121467	0.29	0.569142	0.071	0.318	0.389505
XLOC_013424	0.012	0.0318	0.116185	0.751	0.891187	0	1	1
XLOC_013425	0.018	0.00708	0.0365618	0.612	0.815237	0.163	0.0209	0.0300294
XLOC_013427	0.002	0.321	0.557444	0.135	0.389939	0.096	0.175	0.224134
XLOC_013428	0.008	0.0826	0.231237	0.778	0.904385	0.081	0.25	0.312532
XLOC_013429	0.003	0.283	0.514841	0.976	0.991139	0.234	0.000803	0.00126935
XLOC_013430	0	0.846	0.955104	0.365	0.636506	0	1	1
XLOC_013431	0.001	0.481	0.707404	0.117	0.363112	0.058	0.417	0.497223
XLOC_013444	0.002	0.34	0.577757	0.478	0.726567	0.266	0.000134	0.000220469
XLOC_013457	0.002	0.404	0.640285	0.671	0.849022	0.077	0.276	0.342281
XLOC_013466	0.003	0.242	0.468536	0.0989	0.335918	0.022	0.756	0.846728
XLOC_013467	0.002	0.402	0.638537	0.794	0.913354	0.21	0.00276	0.00423213
XLOC_013468	0.005	0.165	0.366457	0.962	0.985649	0	1	1
XLOC_013476	0	0.738	0.890792	0.117	0.363112	0.101	0.152	0.196399
XLOC_013530	0.013	0.0234	0.0923676	0.0772	0.299069	0.092	0.195	0.247744
XLOC_013531	0.004	0.22	0.441706	0.00407	0.115812	0.302	1.25e-05	2.16085e-05
XLOC_013532	0.001	0.551	0.7653	0.497	0.740559	0.132	0.0606	0.0829156
XLOC_013574	0	0.736	0.889761	0.897	0.959255	0.523	1.33e-15	3.64507e-15
XLOC_013575	0	0.68	0.854903	0.623	0.822262	0.137	0.0521	0.0718725
XLOC_013576	0.009	0.0647	0.194818	0.507	0.747637	0.06	0.399	0.478061
XLOC_013577	0.003	0.296	0.529694	0.0769	0.298245	0.086	0.222	0.279821
XLOC_013578	0.05	6.53e-06	9.27553e-05	0.453	0.70887	0.159	0.0238	0.0340188
XLOC_013579	0.009	0.0576	0.179349	0.262	0.539795	0.141	0.0456	0.0633455
XLOC_013580	0.004	0.2	0.415211	0.113	0.356723	0	1	1
XLOC_013592	0.01	0.0504	0.162866	0.305	0.583437	0.095	0.181	0.231368
XLOC_013651	0.005	0.169	0.371861	0.368	0.638479	0.427	2.43e-10	5.12134e-10
XLOC_013688	0.017	0.01	0.0479865	0.343	0.617552	0.426	2.69e-10	5.65814e-10
XLOC_013689	0.004	0.205	0.422053	0.618	0.819333	0.051	0.468	0.552444
XLOC_013690	0.001	0.648	0.834	0.468	0.718654	0.293	2.4e-05	4.09661e-05
XLOC_013765	0.004	0.235	0.460672	0.255	0.532109	0.302	1.25e-05	2.16085e-05
XLOC_013856	0	0.731	0.886979	0.0502	0.245231	0.33	1.66e-06	2.99189e-06
XLOC_013857	0.003	0.292	0.525065	0.872	0.94891	0.132	0.0605	0.0828186
XLOC_013858	0.001	0.599	0.800228	0.558	0.7824	0.095	0.18	0.230159
XLOC_013877	0.002	0.366	0.60433	0.897	0.959255	0.138	0.0506	0.0699331
XLOC_014011	0.005	0.156	0.353357	0.00163	0.0972248	0.272	9.02e-05	0.000149775
XLOC_014012	0.002	0.365	0.603612	0.134	0.388495	0.216	0.00206	0.00318132
XLOC_014013	0.004	0.204	0.420805	0.224	0.498725	0	1	1
XLOC_014014	0.003	0.278	0.508887	0.891	0.957031	0.205	0.00339	0.00516848
XLOC_014015	0.001	0.565	0.776165	0.00959	0.140183	0.231	0.000931	0.00146343
XLOC_014016	0.007	0.0862	0.237655	0.221	0.496574	0.108	0.126	0.164924
XLOC_014017	0.003	0.251	0.479014	0.703	0.866291	0.159	0.0237	0.0338815
XLOC_014018	0.006	0.135	0.32183	0.588	0.800171	0.06	0.398	0.477031
XLOC_014019	0.004	0.182	0.390166	0.615	0.817258	0.061	0.386	0.464309
XLOC_014020	0.003	0.29	0.522844	0.659	0.84251	0	1	1
XLOC_014021	0.003	0.24	0.46593	1.61e-05	0.0152843	0.13	0.065	0.0886024
XLOC_014022	0.002	0.367	0.604987	0.21	0.484079	0.096	0.172	0.220573
XLOC_014023	0.003	0.241	0.467182	0.266	0.543189	0.182	0.00974	0.0143977
XLOC_014024	0	0.983	1	0.944	0.97853	0.094	0.184	0.234834
XLOC_014025	0	0.692	0.862313	0.529	0.76161	0	1	1
XLOC_014026	0.003	0.307	0.542448	0.457	0.711546	0.028	0.693	0.784705
XLOC_014027	0	0.82	0.939468	0.0164	0.163217	0.003	0.961	1
XLOC_014028	0.004	0.211	0.429439	0.212	0.486524	0.078	0.272	0.337835
XLOC_014029	0.026	0.00128	0.00919791	0.0309	0.199146	0.129	0.0681	0.0925696
XLOC_014030	0.004	0.21	0.428373	0.834	0.931951	0	1	1
XLOC_014031	0.001	0.65	0.835568	0.323	0.600068	0.189	0.00704	0.0105185
XLOC_014065	0.046	1.44e-05	0.000189574	0.472	0.721748	0.301	1.33e-05	2.29589e-05
XLOC_014089	0.003	0.286	0.518808	0.178	0.448755	0.47	1.7e-12	3.95717e-12
XLOC_014090	0	0.674	0.851431	0.417	0.679998	0.169	0.016	0.0232391
XLOC_014091	0.001	0.572	0.781697	0.238	0.514152	0.084	0.233	0.292693
XLOC_014097	0.006	0.127	0.309406	0.075	0.294553	0	1	1
XLOC_014099	0.017	0.00876	0.0432508	0.0146	0.156613	0.006	0.936	1
XLOC_014100	0.009	0.0611	0.186943	0.177	0.447621	0.126	0.0733	0.0992276
XLOC_014103	0	0.712	0.874355	0.504	0.745594	0	1	1
XLOC_014104	0	0.992	1	0.0857	0.314258	0.084	0.236	0.296135
XLOC_014105	0.009	0.0579	0.180054	0.995	0.997452	0.073	0.305	0.374764
XLOC_014133	0.007	0.1	0.263419	0.221	0.496574	0	1	1
XLOC_014134	0.007	0.105	0.272184	0.662	0.844072	0.314	5.59e-06	9.82635e-06
XLOC_014135	0	0.867	0.965103	0.45	0.706245	0.138	0.0509	0.0702965
XLOC_014136	0.013	0.0241	0.0941305	0.613	0.815996	0.093	0.187	0.238325
XLOC_014137	0	0.725	0.883967	0.0984	0.335219	0.139	0.0492	0.0680973
XLOC_014148	0.007	0.104	0.270454	0.0993	0.336674	0	1	1
XLOC_014175	0.022	0.003	0.0184868	0.97	0.988924	0.148	0.036	0.0505604
XLOC_014176	0.008	0.0809	0.227934	0.0252	0.184419	0	1	1
XLOC_014184	0	0.919	0.993664	0.458	0.71213	0.183	0.00928	0.0137403
XLOC_014185	0.001	0.463	0.692858	0.393	0.660073	0.331	1.54e-06	2.77912e-06
XLOC_014197	0.022	0.00293	0.0181603	0.867	0.947088	0.411	1.28e-09	2.61979e-09
XLOC_014198	0.011	0.0396	0.136346	0.214	0.488685	0.378	2.86e-08	5.54164e-08
XLOC_014199	0.003	0.312	0.547884	0.186	0.458176	0.651	0	0
XLOC_014200	0.02	0.00469	0.0262505	0.858	0.943044	0.36	1.51e-07	2.83548e-07
XLOC_014201	0.002	0.345	0.581913	0.944	0.97853	0.233	0.000852	0.00134296
XLOC_014202	0	0.842	0.952476	0.835	0.932215	0.078	0.273	0.338929
XLOC_014203	0.002	0.401	0.6376	0.893	0.957674	0.128	0.0708	0.0959954
XLOC_014204	0.049	8.54e-06	0.000117877	0.969	0.988436	0.129	0.0677	0.0920625
XLOC_014205	0.013	0.0223	0.0889709	0.712	0.871662	0.095	0.177	0.226492
XLOC_014207	0	0.999	1	0.703	0.866291	0.023	0.75	0.84111
XLOC_014209	0	0.865	0.964573	0.549	0.775443	0.119	0.0922	0.123328
XLOC_014210	0.007	0.103	0.268466	0.58	0.796451	0	1	1
XLOC_014215	0.013	0.0237	0.0931858	0.206	0.47932	0.112	0.114	0.150265
XLOC_014238	0	0.888	0.976583	0.103	0.341561	0.014	0.839	0.929093
XLOC_014256	0.002	0.401	0.6376	0.204	0.477462	0.112	0.114	0.150265
XLOC_014368	0.002	0.386	0.623025	0.306	0.584695	0.561	0	0
XLOC_014369	0.002	0.379	0.616619	0.957	0.98377	0.001	0.992	1
XLOC_014370	0.002	0.432	0.665286	0.27	0.547108	0.436	9.26e-11	1.98713e-10
XLOC_014371	0.022	0.00288	0.0178958	0.554	0.779028	0.174	0.0135	0.0197287
XLOC_014372	0	0.826	0.943243	0.368	0.638479	0.407	1.84e-09	3.74487e-09
XLOC_014380	0.005	0.178	0.384826	0.178	0.448755	0.053	0.456	0.539733
XLOC_014381	0.001	0.637	0.826441	0.814	0.923614	0	1	1
XLOC_014458	0.027	0.00107	0.00791522	0.6	0.808007	0.105	0.138	0.179654
XLOC_014459	0.006	0.117	0.292637	0.0525	0.249894	0.079	0.263	0.327753
XLOC_014460	0.001	0.628	0.820998	0.188	0.45992	0.126	0.0746	0.100916
XLOC_014461	0.078	1.37e-08	3.55244e-07	0.00592	0.126755	0.249	0.000352	0.000567076
XLOC_014462	0.001	0.586	0.791211	0.222	0.497382	0.117	0.0977	0.130236
XLOC_014464	0.001	0.561	0.77297	0.932	0.973175	0.084	0.235	0.29501
XLOC_014573	0	0.685	0.857781	0.185	0.457295	0.183	0.00903	0.0133875
XLOC_014574	0.002	0.394	0.630754	0.0434	0.229888	0.298	1.65e-05	2.83483e-05
XLOC_014575	0.029	0.000688	0.00544033	0.905	0.961731	0.112	0.111	0.146638
XLOC_014576	0	0.905	0.986832	0.0962	0.332027	0.124	0.0798	0.107558
XLOC_014578	0.002	0.384	0.621029	0.258	0.535622	0.002	0.977	1
XLOC_014579	0.008	0.0663	0.197962	0.711	0.871249	0	1	1
XLOC_014580	0.003	0.251	0.479014	0.742	0.886416	0.133	0.0595	0.0815346
XLOC_014581	0	0.934	1	0.159	0.423603	0.023	0.742	0.833451
XLOC_014582	0.003	0.286	0.518808	0.639	0.830739	0.444	3.72e-11	8.12986e-11
XLOC_014586	0.066	1.83e-07	3.84165e-06	0.0572	0.259582	0.493	9.91e-14	2.44467e-13
XLOC_014588	0.009	0.0535	0.169927	0.752	0.891445	0.143	0.0432	0.0601827
XLOC_014589	0.01	0.049	0.15961	0.652	0.837571	0.062	0.381	0.458876
XLOC_014590	0.001	0.596	0.79853	0.492	0.737288	0.15	0.0336	0.0474
XLOC_014591	0	0.793	0.924148	0.049	0.243122	0.152	0.0313	0.0442797
XLOC_014597	0.004	0.202	0.418194	0.0178	0.16777	0.162	0.0217	0.0311343
XLOC_014598	0	0.958	1	0.154	0.416451	0.227	0.00118	0.00184347
XLOC_014680	0.011	0.0324	0.117924	0.479	0.727504	0	1	1
XLOC_014691	0.006	0.115	0.289073	0.0714	0.288368	0.641	0	0
XLOC_014694	0	0.889	0.976991	0.641	0.831883	0	1	1
XLOC_014695	0	0.803	0.930913	0.689	0.858762	0.106	0.134	0.174713
XLOC_014696	0.011	0.0371	0.129804	0.6	0.808007	0.013	0.857	0.94645
XLOC_014697	0	0.927	0.996764	0.417	0.679998	0.082	0.248	0.310213
XLOC_014698	0	0.92	0.99374	0.436	0.694673	0	1	1
XLOC_014702	0.061	5.76e-07	1.06178e-05	0.282	0.559742	0.056	0.428	0.509379
XLOC_014703	0	0.796	0.926002	0.519	0.75446	0	1	1
XLOC_014704	0.002	0.333	0.570171	0.127	0.379667	0	1	1
XLOC_014705	0	0.982	1	0.813	0.922725	0.023	0.75	0.84111
XLOC_014706	0.004	0.214	0.433428	0.05	0.245165	0.278	6.4e-05	0.000106999
XLOC_014709	0.038	8.98e-05	0.00097059	0.13	0.383735	0.107	0.13	0.169783
XLOC_014710	0.027	0.000944	0.0071503	0.812	0.922509	0	1	1
XLOC_014711	0.001	0.587	0.791873	0.285	0.56295	0.057	0.422	0.502693
XLOC_014713	0	0.92	0.99374	0.42	0.682156	0	1	1
XLOC_014736	0.023	0.00247	0.0158555	0.47	0.72056	0	1	1
XLOC_014857	0.001	0.608	0.806639	0.551	0.777176	0	1	1
XLOC_014858	0.003	0.247	0.47456	0.997	0.998519	0.485	2.66e-13	6.42915e-13
XLOC_014859	0.002	0.35	0.58762	0.63	0.825761	0.291	2.65e-05	4.51613e-05
XLOC_014860	0.004	0.225	0.448269	0.991	0.996482	0.568	0	0
XLOC_014861	0.01	0.0413	0.140809	0.373	0.642328	0.451	1.62e-11	3.59841e-11
XLOC_014862	0.011	0.039	0.134878	0.506	0.746742	0.303	1.15e-05	1.99242e-05
XLOC_014863	0.001	0.459	0.689772	0.685	0.856526	0.568	0	0
XLOC_014864	0.011	0.0403	0.138144	0.276	0.553815	0	1	1
XLOC_014865	0.004	0.191	0.402691	0.0743	0.293343	0.079	0.266	0.331081
XLOC_014869	0.005	0.177	0.383635	0.527	0.760011	0.166	0.0182	0.0263159
XLOC_014870	0.003	0.259	0.487583	0.0528	0.250624	0.311	6.84e-06	1.19719e-05
XLOC_014871	0.004	0.188	0.398727	0.0944	0.329004	0	1	1
XLOC_014979	0.002	0.412	0.648035	0.556	0.78062	0	1	1
XLOC_014983	0.012	0.0279	0.1055	0.325	0.601299	0	1	1
XLOC_014984	0.015	0.0153	0.0672272	0.949	0.980679	0.167	0.0178	0.0257593
XLOC_014992	0	0.67	0.848763	0.25	0.527017	0	1	1
XLOC_014993	0.006	0.127	0.309406	0.0232	0.179467	0.279	5.93e-05	9.93352e-05
XLOC_014994	0.007	0.103	0.268466	0.703	0.866291	0.041	0.566	0.655183
XLOC_014995	0.005	0.157	0.354964	0.973	0.989975	0.053	0.451	0.534185
XLOC_014998	0.023	0.0024	0.0154818	0.927	0.971636	0.038	0.589	0.678315
XLOC_014999	0.001	0.484	0.709861	0.471	0.721316	0.062	0.382	0.460015
XLOC_015000	0.007	0.094	0.252837	0.83	0.931012	0	1	1
XLOC_015001	0.002	0.433	0.666406	0.883	0.953714	0	1	1
XLOC_015029	0.001	0.652	0.837383	0.307	0.585558	0.196	0.00516	0.00777412
XLOC_015035	0.005	0.16	0.35918	0.375	0.644473	0.101	0.153	0.197586
XLOC_015037	0.001	0.491	0.715766	0.181	0.452911	0.083	0.243	0.304427
XLOC_015046	0.001	0.488	0.71334	0.0431	0.22908	0.387	1.3e-08	2.55309e-08
XLOC_015050	0.001	0.495	0.719571	0.519	0.75446	0.148	0.0359	0.0504241
XLOC_015053	0	0.681	0.855216	0.186	0.458176	0.192	0.00621	0.0093052
XLOC_015103	0.002	0.429	0.662937	0.903	0.961519	0.051	0.473	0.55773
XLOC_015105	0.005	0.17	0.373388	0.697	0.863756	0.676	0	0
XLOC_015106	0.001	0.627	0.820444	0.137	0.392795	0.417	6.65e-10	1.37806e-09
XLOC_015146	0.005	0.158	0.356141	0.766	0.897703	0.022	0.755	0.845719
XLOC_015154	0	0.893	0.979937	0.882	0.953236	0.012	0.861	0.95013
XLOC_015163	0	0.995	1	0.0426	0.227626	0.268	0.00012	0.000197854
XLOC_015164	0.002	0.341	0.578363	0.834	0.931951	0	1	1
XLOC_015165	0.01	0.0422	0.14322	0.00034	0.0528035	0.436	8.78e-11	1.88649e-10
XLOC_015167	0.004	0.22	0.441706	0.233	0.508234	0.371	5.68e-08	1.08751e-07
XLOC_015168	0.004	0.224	0.446954	0.413	0.676769	0.053	0.451	0.534185
XLOC_015169	0.016	0.012	0.0554205	0.185	0.457295	0.071	0.317	0.388336
XLOC_015170	0	0.979	1	0.217	0.492443	0	1	1
XLOC_015171	0	0.892	0.979343	0.434	0.693102	0.041	0.564	0.653089
XLOC_015172	0.001	0.453	0.685093	0.115	0.359386	0.016	0.816	0.907268
XLOC_015174	0.002	0.325	0.561821	0.0326	0.203384	0.11	0.119	0.156385
XLOC_015175	0.005	0.148	0.341852	0.325	0.601299	0.133	0.0589	0.0807642
XLOC_015176	0.001	0.537	0.754875	0.756	0.893459	0.036	0.608	0.697657
XLOC_015177	0.001	0.644	0.831106	0.0053	0.123556	0	1	1
XLOC_015214	0	0.816	0.93721	0.185	0.457295	0	1	1
XLOC_015248	0.006	0.119	0.296036	0.223	0.498251	0.031	0.659	0.749933
XLOC_015249	0.002	0.362	0.600627	0.494	0.739118	0.764	0	0
XLOC_015250	0.024	0.00177	0.0120453	0.582	0.797595	0.492	1.07e-13	2.63423e-13
XLOC_015251	0.026	0.0011	0.00810556	0.246	0.522647	0.518	3e-15	8.04267e-15
XLOC_015252	0.002	0.364	0.602716	0.519	0.75446	0	1	1
XLOC_015253	0	0.734	0.888663	0.197	0.469503	0.062	0.384	0.462098
XLOC_015254	0	0.667	0.846846	0.734	0.882784	0.154	0.029	0.041152
XLOC_015255	0	0.836	0.949018	0.0142	0.155644	0.062	0.38	0.457704
XLOC_015256	0	0.759	0.904133	0.649	0.83626	0	1	1
XLOC_015300	0	0.802	0.930512	0.693	0.861486	0.023	0.746	0.837394
XLOC_015301	0	0.756	0.902384	0.307	0.585558	0	1	1
XLOC_015334	0	0.781	0.917611	0.595	0.804634	0.012	0.866	0.954908
XLOC_015342	0.001	0.531	0.749585	0.119	0.366457	0.392	7.97e-09	1.57976e-08
XLOC_015362	0.001	0.47	0.698683	0.216	0.491021	0.402	3.18e-09	6.40649e-09
XLOC_015363	0.004	0.215	0.435041	0.736	0.883386	0.123	0.0813	0.109468
XLOC_015364	0.004	0.198	0.412361	0.18	0.451533	0.06	0.399	0.478061
XLOC_015365	0.008	0.0693	0.203996	0.89	0.956618	0.113	0.109	0.14423
XLOC_015366	0	0.86	0.961822	0.216	0.491021	0.137	0.052	0.0717577
XLOC_015378	0	0.814	0.936423	0.991	0.996482	0.098	0.168	0.215702
XLOC_015384	0.001	0.607	0.805938	0.115	0.359386	0	1	1
XLOC_015385	0.031	0.000437	0.00372628	0.619	0.819896	0.139	0.0479	0.0663625
XLOC_015396	0.007	0.0958	0.256186	0.842	0.936176	0.271	9.57e-05	0.000158615
XLOC_015397	0.001	0.484	0.709861	0.065	0.274674	0	1	1
XLOC_015398	0.008	0.0753	0.216694	0.409	0.673313	0.274	7.93e-05	0.000132087
XLOC_015399	0	0.927	0.996764	0.508	0.748401	0.077	0.279	0.3457
XLOC_015400	0.025	0.00155	0.0107932	0.573	0.792443	0.448	2.48e-11	5.46393e-11
XLOC_015401	0	0.701	0.867518	0.683	0.855026	0.148	0.0354	0.0497955
XLOC_015402	0.001	0.536	0.753717	0.633	0.827535	0.19	0.00695	0.0103867
XLOC_015403	0.003	0.308	0.543541	0.65	0.83626	0	1	1
XLOC_015404	0.009	0.0532	0.169289	0.422	0.683909	0.113	0.109	0.14423
XLOC_015405	0.001	0.535	0.753241	0.751	0.891187	0.417	6.52e-10	1.35194e-09
XLOC_015406	0.003	0.259	0.487583	0.587	0.799574	0.166	0.0181	0.026178
XLOC_015407	0.009	0.0559	0.175689	0.388	0.655995	0.267	0.000128	0.00021078
XLOC_015408	0	0.911	0.989523	0.551	0.777176	0	1	1
XLOC_015409	0.024	0.00191	0.0128043	0.142	0.398439	0.366	8.67e-08	1.64889e-07
XLOC_015410	0.001	0.456	0.687076	0.124	0.374565	0.07	0.322	0.393755
XLOC_015411	0.012	0.0311	0.114263	0.788	0.909575	0.22	0.00167	0.00259003
XLOC_015412	0.004	0.224	0.446954	0.511	0.75004	0.018	0.803	0.893978
XLOC_015413	0.021	0.00407	0.0234643	0.961	0.985215	0.222	0.00153	0.00237765
XLOC_015420	0.007	0.0928	0.250279	0.765	0.897393	0.464	3.58e-12	8.19162e-12
XLOC_015422	0	0.882	0.973682	0.485	0.732192	0	1	1
XLOC_015433	0	0.974	1	0.0728	0.291473	0.219	0.00173	0.00268138
XLOC_015437	0.021	0.00345	0.0206131	0.12	0.36821	0.451	1.72e-11	3.81557e-11
XLOC_015438	0.032	0.000352	0.0031021	0.396	0.662767	0.499	4.36e-14	1.09484e-13
XLOC_015439	0	0.825	0.942731	0.559	0.783095	0.181	0.00999	0.0147494
XLOC_015440	0.029	0.000604	0.00488922	0.75	0.89068	0.358	1.72e-07	3.22274e-07
XLOC_015447	0.001	0.582	0.788614	0.888	0.95549	0.327	2.09e-06	3.74989e-06
XLOC_015448	0.002	0.435	0.668821	0.935	0.974343	0.289	3.06e-05	5.20084e-05
XLOC_015449	0.012	0.031	0.113994	0.209	0.482882	0.755	0	0
XLOC_015463	0	0.906	0.987292	0.3	0.578666	0.349	3.71e-07	6.87299e-07
XLOC_015464	0.006	0.112	0.284546	0.172	0.441245	0.517	3.55e-15	9.45929e-15
XLOC_015465	0	0.94	1	0.245	0.52117	0.621	0	0
XLOC_015526	0	0.982	1	0.0591	0.263783	0.14	0.0466	0.0646663
XLOC_015527	0.003	0.288	0.520998	0.394	0.661038	0	1	1
XLOC_015528	0	0.694	0.863483	0.126	0.377602	0.733	0	0
XLOC_015529	0	0.793	0.924148	0.0318	0.200887	0.099	0.16	0.20605
XLOC_015530	0.004	0.237	0.46226	0.719	0.875091	0.048	0.5	0.586531
XLOC_015531	0.058	1.09e-06	1.85333e-05	0.891	0.957031	0.096	0.173	0.221789
XLOC_015532	0	0.884	0.974693	0.854	0.941372	0.207	0.00317	0.00484127
XLOC_015533	0.019	0.00609	0.0322685	0.406	0.670895	0	1	1
XLOC_015535	0.003	0.288	0.520998	0.391	0.658786	0.581	0	0
XLOC_015536	0.006	0.114	0.287363	0.861	0.944094	0.545	0	0
XLOC_015537	0.002	0.438	0.67132	0.641	0.831883	0.468	2.18e-12	5.04357e-12
XLOC_015538	0.07	8e-08	1.79637e-06	0.783	0.906313	0.331	1.51e-06	2.72556e-06
XLOC_015540	0.005	0.146	0.338652	0.847	0.93856	0.259	0.000204	0.000332439
XLOC_015541	0.002	0.361	0.59955	0.00231	0.104858	0.171	0.015	0.0218293
XLOC_015542	0	0.788	0.921589	0.405	0.669761	0	1	1
XLOC_015561	0	1	1	0.28	0.557976	0.681	0	0
XLOC_015575	0.001	0.62	0.815908	0.345	0.619065	0.053	0.45	0.533259
XLOC_015579	0.008	0.0831	0.232028	0.841	0.935795	0	1	1
XLOC_015591	0	0.92	0.99374	0.811	0.922354	0.161	0.022	0.0315515
XLOC_015592	0.002	0.393	0.629921	0.293	0.571746	0.045	0.521	0.6087
XLOC_015593	0	0.778	0.915912	0.266	0.543189	0	1	1
XLOC_015595	0.001	0.621	0.816595	0.746	0.888276	0.018	0.801	0.892274
XLOC_015596	0.007	0.0886	0.242356	0.142	0.398439	0.126	0.0745	0.100788
XLOC_015597	0.017	0.009	0.044155	0.0969	0.33283	0.458	7.46e-12	1.68219e-11
XLOC_015598	0.012	0.0254	0.0980871	0.0461	0.236635	0.165	0.0191	0.0275659
XLOC_015600	0.043	2.88e-05	0.000353799	0.36	0.631914	0.214	0.00228	0.00351187
XLOC_015601	0	0.788	0.921589	0.455	0.70992	0.231	0.000938	0.0014743
XLOC_015602	0	0.727	0.884764	0.0932	0.327292	0.06	0.393	0.471832
XLOC_015603	0	0.884	0.974693	0.994	0.997034	0	1	1
XLOC_015604	0	0.816	0.93721	0.966	0.986966	0	1	1
XLOC_015605	0.008	0.071	0.207428	0.288	0.566518	0.056	0.431	0.512485
XLOC_015606	0.002	0.347	0.584306	0.176	0.446546	0	1	1
XLOC_015610	0	0.666	0.846457	0.292	0.571165	0.303	1.22e-05	2.1107e-05
XLOC_015611	0.003	0.31	0.545886	0.27	0.547108	0.2	0.00429	0.00649486
XLOC_015612	0.003	0.25	0.477745	0.587	0.799574	0.06	0.397	0.476066
XLOC_015613	0.005	0.156	0.353357	0.0531	0.251072	0.679	0	0
XLOC_015681	0.005	0.14	0.329702	0.368	0.638479	0.301	1.33e-05	2.29589e-05
XLOC_015682	0.004	0.193	0.405357	0.134	0.388495	0.037	0.602	0.691515
XLOC_015683	0.012	0.0257	0.0989548	0.307	0.585558	0.077	0.275	0.341165
XLOC_015686	0.001	0.618	0.814216	0.459	0.712712	0.041	0.56	0.648941
XLOC_015687	0.002	0.342	0.579197	0.769	0.899184	0.005	0.944	1
XLOC_015688	0.011	0.0343	0.122928	0.238	0.514152	0.103	0.146	0.189219
XLOC_015689	0.011	0.0373	0.130371	0.00925	0.138495	0.393	7.67e-09	1.52083e-08
XLOC_015708	0.014	0.0167	0.0718815	0.45	0.706245	0.258	0.000211	0.000343518
XLOC_015738	0.003	0.272	0.501666	0.829	0.930379	0.224	0.00137	0.00213308
XLOC_015739	0.013	0.0214	0.086246	0.295	0.573423	0.468	2.12e-12	4.90808e-12
XLOC_015741	0.001	0.45	0.682368	0.198	0.470377	0.049	0.486	0.571599
XLOC_015742	0	0.77	0.911076	0.651	0.836853	0.136	0.0543	0.0747626
XLOC_015743	0.002	0.406	0.641966	0.848	0.938877	0.139	0.0493	0.0682192
XLOC_015746	0	0.791	0.923013	0.924	0.970933	0.071	0.314	0.38502
XLOC_015752	0	0.965	1	0.0399	0.221224	0.331	1.5e-06	2.70808e-06
XLOC_015759	0	0.853	0.958321	0.183	0.454984	0	1	1
XLOC_015775	0.004	0.195	0.407953	0.027	0.189399	0.146	0.0386	0.0540255
XLOC_015781	0	0.774	0.913658	0.136	0.39124	0.218	0.00183	0.00283278
XLOC_015782	0	0.844	0.953602	0.233	0.508234	0.146	0.0379	0.0531023
XLOC_015783	0	0.722	0.881882	0.0116	0.147816	0.444	3.54e-11	7.74341e-11
XLOC_015793	0.004	0.182	0.390166	0.336	0.610805	0.019	0.784	0.875506
XLOC_015815	0.003	0.288	0.520998	0.17	0.438683	0.241	0.000567	0.000902804
XLOC_015816	0	0.892	0.979343	0.513	0.750719	0.066	0.35	0.424652
XLOC_015817	0	0.67	0.848763	0.0826	0.309329	0.147	0.0366	0.0513735
XLOC_015818	0	0.858	0.960654	0.261	0.538643	0.373	4.55e-08	8.73993e-08
XLOC_015819	0.036	0.00013	0.00132307	0.588	0.800171	0.143	0.0428	0.0596547
XLOC_015820	0.006	0.118	0.294535	0.452	0.708084	0.051	0.475	0.559895
XLOC_015821	0.001	0.554	0.76772	0.719	0.875091	0.044	0.535	0.62314
XLOC_015823	0.002	0.319	0.555325	0.00645	0.128909	0	1	1
XLOC_015824	0.001	0.559	0.77152	0.285	0.56295	0.068	0.337	0.410131
XLOC_015825	0.002	0.348	0.585413	0.282	0.559742	0.253	0.000281	0.00045458
XLOC_015856	0.027	0.000917	0.00696122	0.375	0.644473	0.32	3.55e-06	6.29735e-06
XLOC_015859	0.021	0.00395	0.0229818	0.0967	0.33283	0.362	1.25e-07	2.35502e-07
XLOC_015860	0	0.7	0.866783	0.00571	0.126755	0.366	8.92e-08	1.69399e-07
XLOC_015862	0.004	0.234	0.459239	0.49	0.73571	0	1	1
XLOC_015863	0	0.785	0.919654	0.437	0.695683	0.127	0.0725	0.0982147
XLOC_015864	0.009	0.054	0.171229	0.0617	0.268687	0.102	0.149	0.192741
XLOC_015865	0.007	0.103	0.268466	0.406	0.670895	0.132	0.0614	0.083943
XLOC_015866	0	0.754	0.90113	0.208	0.481483	0	1	1
XLOC_015867	0.002	0.431	0.664705	0.214	0.488685	0.161	0.0225	0.0322226
XLOC_015869	0.013	0.0222	0.0886755	0.295	0.573423	0.228	0.00114	0.00178261
XLOC_015870	0	0.786	0.920321	0.498	0.741209	0	1	1
XLOC_015871	0.006	0.109	0.279459	0.844	0.936998	0.095	0.177	0.226492
XLOC_015872	0.003	0.244	0.470967	0.318	0.595179	0.194	0.00559	0.0084027
XLOC_015873	0.009	0.0609	0.186498	0.431	0.690311	0	1	1
XLOC_015874	0.01	0.0495	0.160748	0.771	0.900167	0	1	1
XLOC_015875	0	0.684	0.85722	0.139	0.395411	0.095	0.178	0.227704
XLOC_015876	0.04	5.21e-05	0.000595907	0.157	0.421032	0.181	0.0102	0.0150438
XLOC_015877	0.003	0.311	0.546802	0.361	0.632954	0	1	1
XLOC_015878	0.002	0.375	0.612327	0.548	0.774863	0.015	0.832	0.922357
XLOC_015879	0.009	0.0609	0.186498	0.878	0.951561	0	1	1
XLOC_015880	0.004	0.233	0.457907	0.52	0.755271	0.037	0.601	0.690459
XLOC_015897	0.002	0.388	0.624896	0.189	0.461113	0	1	1
XLOC_015899	0	0.775	0.914144	0.00968	0.140298	0.375	4.03e-08	7.7594e-08
XLOC_015902	0.016	0.011	0.0517391	0.255	0.532109	0	1	1
XLOC_015927	0.001	0.596	0.79853	0.848	0.938877	0.446	2.95e-11	6.47689e-11
XLOC_015932	0.185	2.11e-19	2.57541e-17	0.724	0.8778	0.178	0.0111	0.0163261
XLOC_015934	0	0.808	0.933039	0.328	0.603842	0.202	0.00403	0.00611315
XLOC_015935	0.002	0.345	0.581913	0.528	0.760683	0.026	0.715	0.80657
XLOC_015958	0	0.781	0.917611	0.143	0.399736	0.148	0.0357	0.050172
XLOC_015969	0.002	0.346	0.583082	0.0495	0.244185	0.118	0.0958	0.127893
XLOC_015970	0.023	0.00226	0.0147739	0.299	0.578042	0.293	2.32e-05	3.96243e-05
XLOC_015971	0	0.915	0.991787	0.299	0.578042	0.348	4.03e-07	7.4545e-07
XLOC_016032	0.009	0.0521	0.166658	0.664	0.845109	0.25	0.000344	0.000554606
XLOC_016033	0	0.75	0.899684	0.3	0.578666	0.005	0.944	1
XLOC_016034	0.002	0.414	0.649388	0.608	0.813077	0.207	0.00316	0.00482729
XLOC_016035	0.001	0.471	0.699379	0.351	0.624195	0.247	0.000395	0.000634674
XLOC_016037	0	0.945	1	0.036	0.212273	0	1	1
XLOC_016040	0.006	0.121	0.299572	0.374	0.643661	0.024	0.734	0.825388
XLOC_016041	0.029	0.000645	0.00516	0.407	0.671444	0.15	0.033	0.0465882
XLOC_016042	0.001	0.626	0.819952	0.595	0.804634	0.596	0	0
XLOC_016043	0.003	0.273	0.502859	0.266	0.543189	0.052	0.465	0.54932
XLOC_016045	0.009	0.0625	0.190137	0.42	0.682156	0.119	0.0929	0.124186
XLOC_016046	0.001	0.593	0.796258	0.774	0.901821	0	1	1
XLOC_016047	0.006	0.123	0.302682	0.265	0.542834	0	1	1
XLOC_016048	0.021	0.00405	0.023428	0.289	0.567701	0.192	0.00632	0.0094667
XLOC_016061	0.003	0.281	0.512512	0.46	0.713227	0.294	2.19e-05	3.74527e-05
XLOC_016062	0	0.734	0.888663	0.2	0.472044	0.015	0.828	0.918757
XLOC_016063	0.02	0.00443	0.0250745	0.991	0.996482	0.112	0.112	0.147834
XLOC_016064	0.021	0.00335	0.0201922	0.587	0.799574	0.019	0.785	0.876336
XLOC_016065	0.007	0.0865	0.238367	0.816	0.924043	0.098	0.168	0.215702
XLOC_016082	0.02	0.00459	0.0258346	0.714	0.87261	0.172	0.0143	0.0208586
XLOC_016083	0.031	0.000399	0.00346097	0.264	0.541695	0.061	0.392	0.470896
XLOC_016086	0.003	0.277	0.507655	0.844	0.936998	0.135	0.055	0.075702
XLOC_016088	0.001	0.497	0.721374	0.655	0.839847	0	1	1
XLOC_016091	0.001	0.584	0.790071	0.204	0.477462	0.082	0.249	0.31135
XLOC_016092	0.002	0.362	0.600627	0.0424	0.226841	0.161	0.0226	0.0323522
XLOC_016109	0.011	0.0362	0.127833	0.952	0.981524	0.118	0.0936	0.125093
XLOC_016110	0	0.781	0.917611	0.476	0.724816	0.251	0.000324	0.000522806
XLOC_016111	0.009	0.0575	0.179103	0.828	0.929929	0.031	0.665	0.756257
XLOC_016112	0	0.789	0.922317	0.337	0.612167	0	1	1
XLOC_016113	0.008	0.0725	0.2103	0.513	0.750719	0.12	0.0896	0.120076
XLOC_016114	0.002	0.338	0.575789	0.677	0.852448	0.053	0.456	0.539733
XLOC_016115	0	0.855	0.958992	0.608	0.813077	0.01	0.884	0.973437
XLOC_016116	0.001	0.546	0.76114	0.364	0.63567	0.016	0.82	0.911064
XLOC_016117	0.008	0.0694	0.20422	0.514	0.751153	0	1	1
XLOC_016118	0.008	0.0744	0.214392	0.585	0.799104	0	1	1
XLOC_016119	0.003	0.24	0.46593	0.371	0.640627	0.006	0.927	1
XLOC_016120	0.001	0.499	0.722497	0.105	0.344054	0.138	0.0499	0.0689991
XLOC_016121	0.004	0.225	0.448269	0.18	0.451533	0.209	0.00288	0.00440941
XLOC_016153	0.022	0.00285	0.0177611	0.442	0.699925	0.008	0.912	1
XLOC_016154	0.002	0.37	0.607179	0.925	0.971148	0.045	0.521	0.6087
XLOC_016155	0.005	0.174	0.379539	0.219	0.494095	0.113	0.111	0.146638
XLOC_016156	0	0.826	0.943243	0.862	0.944464	0.019	0.792	0.883285
XLOC_016157	0	0.943	1	0.053	0.250807	0.01	0.886	0.975199
XLOC_016167	0.022	0.00304	0.0186794	0.803	0.917776	0.282	4.77e-05	8.03052e-05
XLOC_016168	0.006	0.11	0.280969	0.828	0.929929	0.144	0.0414	0.0577835
XLOC_016169	0.012	0.0307	0.113158	0.511	0.75004	0.01	0.888	0.977275
XLOC_016171	0.02	0.00428	0.024387	0.00798	0.134779	0.104	0.141	0.183336
XLOC_016172	0	0.765	0.908115	0.0359	0.211903	0.241	0.000555	0.000884192
XLOC_016176	0.009	0.0613	0.187253	0.048	0.241242	0	1	1
XLOC_016177	0.01	0.0486	0.158761	0.0356	0.210934	0.063	0.374	0.451081
XLOC_016180	0.025	0.00144	0.0101555	0.334	0.608983	0.086	0.224	0.282176
XLOC_016186	0	0.974	1	0.93	0.972394	0	1	1
XLOC_016191	0.02	0.00484	0.0269225	0.0778	0.300372	0.159	0.0242	0.0345472
XLOC_016192	0	0.665	0.846004	0.665	0.845186	0.197	0.00505	0.00761242
XLOC_016198	0.002	0.384	0.621029	0.0901	0.320957	0.082	0.249	0.31135
XLOC_016219	0.003	0.248	0.475732	0.364	0.63567	0	1	1
XLOC_016236	0.06	6.69e-07	1.20589e-05	0.879	0.952162	0.08	0.26	0.324298
XLOC_016237	0.016	0.0127	0.0579486	0.357	0.629233	0.183	0.00913	0.0135287
XLOC_016238	0	0.9	0.983954	0.521	0.755439	0.067	0.346	0.420276
XLOC_016239	0.008	0.0778	0.221907	0.752	0.891445	0.158	0.0247	0.0352315
XLOC_016240	0.004	0.232	0.456625	0.184	0.456143	0.149	0.0344	0.0484606
XLOC_016241	0	0.9	0.983954	0.184	0.456143	0	1	1
XLOC_016242	0.002	0.341	0.578363	0.0341	0.207588	0.12	0.0888	0.119069
XLOC_016243	0.001	0.627	0.820444	0.503	0.744695	0.024	0.732	0.82341
XLOC_016244	0.004	0.235	0.460672	0.294	0.572717	0.041	0.56	0.648941
XLOC_016245	0.012	0.0313	0.114776	0.196	0.468295	0.172	0.0146	0.0212744
XLOC_016246	0.006	0.129	0.312364	0.753	0.891826	0.147	0.0368	0.0516457
XLOC_016247	0	0.893	0.979937	0.769	0.899184	0.14	0.0468	0.0649122
XLOC_016248	0	0.95	1	0.61	0.81435	0.021	0.77	0.861335
XLOC_016250	0.012	0.0264	0.101035	0.0643	0.273527	0.365	9.52e-08	1.80492e-07
XLOC_016252	0.004	0.211	0.429439	0.196	0.468295	0.374	4.36e-08	8.3825e-08
XLOC_016310	0.002	0.35	0.58762	0.586	0.799104	0.189	0.00714	0.0106623
XLOC_016348	0.01	0.0473	0.155705	0.319	0.596463	0.077	0.279	0.3457
XLOC_016401	0.074	3.59e-08	8.62812e-07	0.595	0.804634	0.21	0.00279	0.00427583
XLOC_016402	0.073	4.39e-08	1.04334e-06	0.395	0.661871	0.193	0.0059	0.00885544
XLOC_016420	0.022	0.00306	0.0187619	0.43	0.689485	0	1	1
XLOC_016479	0.024	0.00175	0.0119187	0.399	0.665311	0.007	0.917	1
XLOC_016480	0.036	0.000134	0.00135893	0.0696	0.284323	0.037	0.6	0.689403
XLOC_016481	0.005	0.149	0.343281	0.239	0.515335	0.235	0.000753	0.00119219
XLOC_016482	0.002	0.423	0.65747	0.11	0.35266	0.11	0.118	0.155178
XLOC_016483	0.006	0.129	0.312364	0.889	0.956085	0.154	0.0291	0.0412836
XLOC_016484	0.013	0.0237	0.0931858	0.806	0.918869	0.134	0.0583	0.07998
XLOC_016553	0.002	0.404	0.640285	0.95	0.980882	0.114	0.105	0.139304
XLOC_016570	0.006	0.118	0.294535	0.916	0.967166	0.255	0.000252	0.000408478
XLOC_016571	0	0.761	0.905569	0.0221	0.176855	0.216	0.00202	0.00312067
XLOC_016572	0.002	0.42	0.654892	0.0192	0.170702	0.184	0.00883	0.0131047
XLOC_016592	0	0.888	0.976583	0.474	0.722866	0.034	0.634	0.724911
XLOC_016612	0.011	0.0328	0.118999	0.186	0.458176	0.237	0.00068	0.00107921
XLOC_016613	0	0.669	0.848062	0.0392	0.220345	0.024	0.732	0.82341
XLOC_016614	0.004	0.22	0.441706	0.88	0.952339	0.063	0.374	0.451081
XLOC_016615	0	0.911	0.989523	0.116	0.361321	0	1	1
XLOC_016620	0.014	0.0164	0.0708938	0.148	0.40771	0.051	0.469	0.553434
XLOC_016628	0.012	0.0277	0.10486	0.938	0.975922	0.303	1.19e-05	2.05984e-05
XLOC_016630	0.011	0.0356	0.126367	0.00209	0.104858	0.09	0.202	0.256104
XLOC_016631	0.002	0.42	0.654892	0.0185	0.168782	0.192	0.00637	0.00953993
XLOC_016632	0.001	0.561	0.77297	0.391	0.658786	0.007	0.923	1
XLOC_016633	0.019	0.0058	0.0311179	0.179	0.450081	0.534	3.33e-16	9.47594e-16
XLOC_016643	0.022	0.00298	0.0183835	0.779	0.904748	0.13	0.0651	0.0887317
XLOC_016675	0.001	0.533	0.751539	0.0333	0.205798	0.137	0.0526	0.0725447
XLOC_016705	0.002	0.34	0.577757	0.442	0.699925	0.201	0.00407	0.00617054
XLOC_016735	0.003	0.299	0.533164	0.308	0.586027	0.45	1.83e-11	4.05433e-11
XLOC_016757	0.002	0.329	0.565816	0.931	0.972845	0	1	1
XLOC_016772	0.001	0.581	0.787947	0.443	0.700795	0.257	0.000227	0.00036904
XLOC_016775	0.027	0.000931	0.00705496	0.0918	0.32525	0.46	5.7e-12	1.29128e-11
XLOC_016777	0.005	0.158	0.356141	0.014	0.155043	0.68	0	0
XLOC_016778	0.004	0.189	0.400004	0.109	0.350903	0	1	1
XLOC_016779	0.001	0.606	0.805549	0.237	0.51277	0	0.997	1
XLOC_016782	0	0.926	0.996253	0.854	0.941372	0.132	0.0607	0.0830458
XLOC_016854	0.001	0.616	0.813149	0.249	0.525947	0.16	0.023	0.0329056
XLOC_016855	0.006	0.133	0.318797	0.256	0.533544	0.312	6.42e-06	1.12541e-05
XLOC_016856	0	0.889	0.976991	0.0962	0.332027	0.437	8.5e-11	1.82771e-10
XLOC_016857	0.012	0.0312	0.114556	0.0103	0.1424	0.253	0.000288	0.00046564
XLOC_016858	0.01	0.0468	0.154416	0.0821	0.308643	0.04	0.574	0.663051
XLOC_016859	0	0.738	0.890792	0.596	0.805349	0.01	0.892	0.981298
XLOC_016860	0.001	0.637	0.826441	0.562	0.785109	0	1	1
XLOC_016861	0.022	0.00295	0.0182511	0.402	0.667643	0.038	0.596	0.685498
XLOC_016867	0.016	0.0101	0.0483713	0.485	0.732192	0.404	2.54e-09	5.13469e-09
XLOC_016868	0.007	0.101	0.264788	0.0499	0.245026	0.031	0.661	0.752059
XLOC_016869	0.001	0.541	0.757941	0.756	0.893459	0.206	0.00334	0.00509498
XLOC_016870	0.016	0.011	0.0517391	0.124	0.374565	0.113	0.11	0.145407
XLOC_017027	0.001	0.572	0.781697	0.628	0.824657	0	1	1
XLOC_017028	0	0.856	0.959295	0.721	0.876027	0.023	0.741	0.832547
XLOC_017034	0.006	0.113	0.286066	0.572	0.791572	0.368	7e-08	1.33604e-07
XLOC_017035	0.004	0.23	0.454468	0.372	0.641576	0.069	0.333	0.405755
XLOC_017040	0.007	0.0871	0.239402	0.0245	0.182899	0	1	1
XLOC_017041	0.015	0.0141	0.0630735	0.574	0.792863	0.009	0.894	0.983245
XLOC_017042	0.007	0.104	0.270454	0.856	0.941997	0.293	2.34e-05	3.99619e-05
XLOC_017055	0.01	0.0446	0.148882	0.485	0.732192	0.102	0.147	0.190327
XLOC_017058	0.097	1.82e-10	6.7171e-09	0.0421	0.225944	0.312	6.5e-06	1.1392e-05
XLOC_017062	0.004	0.228	0.452242	0.964	0.986161	0.142	0.0433	0.0603122
XLOC_017112	0.004	0.228	0.452242	0.207	0.480339	0	1	1
XLOC_017113	0.011	0.0363	0.127975	0.454	0.709461	0.103	0.144	0.186882
XLOC_017114	0.001	0.653	0.8381	0.291	0.570057	0	1	1
XLOC_017115	0.004	0.214	0.433428	0.0553	0.255604	0.285	4.06e-05	6.86089e-05
XLOC_017116	0.006	0.108	0.277519	0.0315	0.200027	0.173	0.014	0.0204402
XLOC_017117	0	0.672	0.850414	0.977	0.991624	0.049	0.488	0.573557
XLOC_017118	0.002	0.326	0.562639	0.534	0.765134	0.084	0.236	0.296135
XLOC_017119	0.005	0.139	0.328025	0.188	0.45992	0.11	0.118	0.155178
XLOC_017120	0.057	1.39e-06	2.3173e-05	0.66	0.842969	0.14	0.047	0.0651685
XLOC_017121	0.007	0.0901	0.245164	0.0228	0.178473	0.163	0.0206	0.0296282
XLOC_017122	0.012	0.0315	0.11536	0.721	0.876027	0.416	7.52e-10	1.55496e-09
XLOC_017123	0.079	1.15e-08	3.04198e-07	0.463	0.715542	0	1	1
XLOC_017124	0.001	0.63	0.822166	0.0416	0.225598	0	1	1
XLOC_017125	0	0.855	0.958992	0.934	0.974073	0.071	0.319	0.390618
XLOC_017126	0.007	0.0972	0.258675	0.327	0.603366	0.052	0.46	0.544016
XLOC_017127	0.001	0.634	0.824615	0.925	0.971148	0.032	0.651	0.742015
XLOC_017137	0.002	0.434	0.667524	0.105	0.344054	0.131	0.0642	0.0875538
XLOC_017140	0.005	0.16	0.35918	0.254	0.53106	0.069	0.331	0.403519
XLOC_017146	0.009	0.0551	0.17375	0.775	0.902617	0	1	1
XLOC_017151	0.089	1.23e-09	3.95824e-08	0.0809	0.306251	0.248	0.000377	0.000606322
XLOC_017180	0.008	0.0771	0.2205	0.261	0.538643	0.09	0.202	0.256104
XLOC_017183	0	0.844	0.953602	0.259	0.53685	0.462	4.84e-12	1.09981e-11
XLOC_017186	0.003	0.246	0.473437	0.146	0.405271	0.218	0.00185	0.00286322
XLOC_017187	0.001	0.63	0.822166	0.0935	0.327605	0.211	0.00264	0.00405431
XLOC_017189	0	0.96	1	0.087	0.315974	0.045	0.524	0.611787
XLOC_017192	0.005	0.171	0.374958	0.258	0.535622	0.026	0.716	0.807538
XLOC_017193	0.011	0.0374	0.130587	0.111	0.353611	0	1	1
XLOC_017194	0.007	0.097	0.258546	0.208	0.481483	0.184	0.00865	0.0128476
XLOC_017195	0.018	0.00771	0.0390597	0.668	0.846983	0.441	5.2e-11	1.12907e-10
XLOC_017196	0.01	0.0476	0.156481	0.034	0.207588	0	1	1
XLOC_017212	0	0.822	0.940876	0.254	0.53106	0.042	0.55	0.638522
XLOC_017214	0.009	0.0632	0.191584	0.614	0.816564	0.106	0.133	0.173515
XLOC_017215	0.015	0.0149	0.0659444	0.337	0.612167	0.282	4.96e-05	8.34217e-05
XLOC_017217	0.011	0.0371	0.129804	0.98	0.992723	0.013	0.859	0.948413
XLOC_017218	0.001	0.45	0.682368	0.459	0.712712	0.064	0.367	0.443671
XLOC_017219	0	0.759	0.904133	0.266	0.543189	0	1	1
XLOC_017220	0	0.85	0.956964	0.516	0.752274	0.234	0.000806	0.00127362
XLOC_017223	0.007	0.101	0.264788	0.131	0.385223	0.024	0.732	0.82341
XLOC_017224	0.002	0.368	0.605642	0.578	0.795239	0.197	0.00497	0.00749646
XLOC_017240	0.001	0.611	0.809111	0.0993	0.336674	0.042	0.551	0.639509
XLOC_017241	0.002	0.345	0.581913	0.982	0.993159	0.1	0.156	0.201157
XLOC_017243	0	0.699	0.86636	0.118	0.364692	0	1	1
XLOC_017245	0	0.806	0.932178	0.105	0.344054	0.236	0.000721	0.0011429
XLOC_017246	0.001	0.47	0.698683	0.713	0.872074	0	1	1
XLOC_017247	0.007	0.101	0.264788	0.923	0.970778	0	1	1
XLOC_017258	0	0.907	0.987374	0.142	0.398439	0	1	1
XLOC_017259	0.022	0.00282	0.0176255	0.744	0.887007	0.006	0.927	1
XLOC_017260	0.005	0.163	0.363907	0.608	0.813077	0.231	0.000976	0.00153233
XLOC_017261	0.011	0.0386	0.133955	0.0127	0.150811	0.431	1.51e-10	3.21491e-10
XLOC_017263	0.006	0.109	0.279459	0.133	0.387437	0.055	0.441	0.523429
XLOC_017264	0	0.879	0.972128	0.403	0.668199	0.151	0.0325	0.0459089
XLOC_017265	0.013	0.0205	0.0837647	0.852	0.940442	0.127	0.0727	0.0984778
XLOC_017266	0.003	0.296	0.529694	0.719	0.875091	0.209	0.00293	0.00448395
XLOC_017267	0.082	5.62e-09	1.58998e-07	0.587	0.799574	0.184	0.00876	0.013003
XLOC_017304	0.001	0.47	0.698683	0.347	0.620764	0.046	0.517	0.604481
XLOC_017417	0.002	0.37	0.607179	0.0088	0.136828	0.094	0.184	0.234834
XLOC_017428	0	0.781	0.917611	0.0512	0.247218	0	1	1
XLOC_017431	0.007	0.0954	0.255436	0.732	0.881744	0.229	0.00103	0.00161518
XLOC_017496	0	0.765	0.908115	0.665	0.845186	0.375	3.84e-08	7.40525e-08
XLOC_017547	0.001	0.501	0.72386	0.017	0.164587	0.384	1.72e-08	3.36016e-08
XLOC_017548	0.004	0.183	0.391524	0.726	0.87848	0.244	0.00046	0.000736069
XLOC_017549	0.023	0.00234	0.0151807	0.617	0.81877	0.531	4.44e-16	1.25344e-15
XLOC_017550	0.013	0.0244	0.0950849	0.878	0.951561	0.056	0.428	0.509379
XLOC_017554	0	0.83	0.945347	0.943	0.978265	0.133	0.0603	0.082558
XLOC_017555	0.006	0.134	0.320206	0.668	0.846983	0	1	1
XLOC_017557	0.024	0.00184	0.0124473	0.237	0.51277	0.611	0	0
XLOC_017627	0.008	0.0774	0.221172	0.732	0.881744	0.063	0.373	0.450065
XLOC_017638	0	0.766	0.908797	0.0774	0.299301	0.254	0.000273	0.000441931
XLOC_017639	0.004	0.224	0.446954	0.522	0.756247	0	1	1
XLOC_017751	0	0.948	1	0.834	0.931951	0.063	0.373	0.450065
XLOC_017752	0.004	0.208	0.425971	0.307	0.585558	0.187	0.00779	0.0116055
XLOC_017753	0.007	0.0892	0.243374	0.416	0.679664	0.233	0.000865	0.00136282
XLOC_017777	0.008	0.0699	0.205197	0.594	0.804492	0.042	0.551	0.639509
XLOC_017815	0	0.961	1	0.386	0.654297	0	1	1
XLOC_017819	0.009	0.0638	0.192856	0.149	0.409277	0.091	0.199	0.252601
XLOC_017823	0.018	0.00673	0.0350403	0.54	0.768832	0.069	0.329	0.401482
XLOC_017829	0.002	0.391	0.627657	0.945	0.978795	0.08	0.26	0.324298
XLOC_017830	0.015	0.014	0.0627576	0.825	0.92839	0.401	3.47e-09	6.98579e-09
XLOC_017831	0.002	0.38	0.617423	0.856	0.941997	0.145	0.0397	0.0555241
XLOC_017835	0	0.9	0.983954	0.782	0.905892	0.047	0.503	0.589848
XLOC_017908	0.095	3.09e-10	1.10696e-08	0.201	0.473163	0.269	0.000109	0.000180065
XLOC_017912	0	0.98	1	0.53	0.762023	0.015	0.83	0.920618
XLOC_017914	0.162	5.82e-17	5.4644e-15	0.00854	0.13575	0.392	7.98e-09	1.58156e-08
XLOC_017923	0.001	0.447	0.679507	0.217	0.492443	0.486	2.4e-13	5.80977e-13
XLOC_017924	0.011	0.0371	0.129804	0.0378	0.216173	0.146	0.0384	0.0537631
XLOC_017925	0.015	0.0128	0.0583115	0.513	0.750719	0.359	1.61e-07	3.01961e-07
XLOC_017926	0.002	0.399	0.636196	0.207	0.480339	0.476	8.45e-13	1.99494e-12
XLOC_017927	0.004	0.21	0.428373	0.637	0.829843	0.314	5.45e-06	9.58617e-06
XLOC_017928	0.001	0.654	0.838754	0.193	0.465094	0.458	7.4e-12	1.6691e-11
XLOC_017932	0.008	0.0797	0.225707	0.0955	0.330814	0.112	0.112	0.147834
XLOC_017934	0.023	0.00254	0.0162196	0.245	0.52117	0	1	1
XLOC_017935	0	0.957	1	0.472	0.721748	0.071	0.317	0.388336
XLOC_017936	0.004	0.225	0.448269	0.0296	0.195821	0	1	1
XLOC_017937	0	0.82	0.939468	0.25	0.527017	0.067	0.342	0.415772
XLOC_017938	0.001	0.497	0.721374	0.138	0.393877	0.894	0	0
XLOC_017939	0	0.657	0.840645	0.498	0.741209	0.299	1.57e-05	2.70064e-05
XLOC_017944	0.005	0.144	0.335745	0.502	0.743988	0.047	0.504	0.590858
XLOC_017945	0.004	0.223	0.445843	0.258	0.535622	0.192	0.00615	0.00921853
XLOC_017946	0	0.722	0.881882	0.594	0.804492	0.104	0.142	0.184496
XLOC_017957	0.003	0.26	0.48839	0.00241	0.104858	0.394	6.88e-09	1.36736e-08
XLOC_017958	0.013	0.0236	0.0929209	0.00651	0.129497	0	0.995	1
XLOC_017973	0.001	0.477	0.703519	0.0816	0.30781	0	1	1
XLOC_017986	0	0.793	0.924148	0.756	0.893459	0.034	0.63	0.72082
XLOC_017988	0.002	0.334	0.571311	0.853	0.940877	0.134	0.0583	0.07998
XLOC_017989	0.002	0.403	0.639352	0.606	0.811864	0.003	0.965	1
XLOC_017990	0.014	0.0167	0.0718815	0.912	0.964551	0.038	0.593	0.682415
XLOC_017991	0.001	0.617	0.813589	0.786	0.908064	0.152	0.0307	0.0434705
XLOC_017992	0.004	0.23	0.454468	0.179	0.450081	0.117	0.0963	0.1285
XLOC_017993	0	0.704	0.869342	0.0917	0.32503	0.095	0.18	0.230159
XLOC_017997	0	0.686	0.858341	0.627	0.824104	0.055	0.433	0.514684
XLOC_017998	0.008	0.0672	0.199707	0.0639	0.273322	0.21	0.00277	0.00424632
XLOC_017999	0.002	0.394	0.630754	0.432	0.691329	0.069	0.33	0.402472
XLOC_018003	0	0.993	1	0.477	0.725692	0.114	0.107	0.141793
XLOC_018009	0	0.735	0.889307	0.392	0.659431	0.115	0.104	0.138085
XLOC_018027	0.008	0.0719	0.209235	0.646	0.834696	0.177	0.012	0.0175999
XLOC_018049	0.002	0.389	0.625622	0.21	0.484079	0.444	3.58e-11	7.8279e-11
XLOC_018050	0.007	0.101	0.264788	0.0291	0.19447	0.103	0.146	0.189219
XLOC_018051	0.011	0.0391	0.13506	0.0737	0.292812	0.109	0.122	0.159983
XLOC_018052	0.001	0.502	0.724631	0.552	0.777688	0.145	0.0391	0.0547118
XLOC_018053	0.01	0.0497	0.161214	0.326	0.602171	0.204	0.00363	0.00552453
XLOC_018067	0.004	0.213	0.432068	0.457	0.711546	0.026	0.71	0.801776
XLOC_018068	0	0.822	0.940876	0.0842	0.311296	0.005	0.942	1
XLOC_018069	0.004	0.234	0.459239	0.674	0.85074	0	1	1
XLOC_018070	0.002	0.401	0.6376	0.219	0.494095	0.375	4.04e-08	7.77777e-08
XLOC_018071	0	0.756	0.902384	0.146	0.405271	0.002	0.972	1
XLOC_018072	0.006	0.113	0.286066	0.00581	0.126755	0.013	0.855	0.944546
XLOC_018075	0	0.839	0.950971	0.314	0.591776	0.085	0.229	0.288071
XLOC_018076	0.003	0.312	0.547884	0.697	0.863756	0	1	1
XLOC_018077	0.013	0.0217	0.0871673	0.306	0.584695	0.014	0.844	0.933964
XLOC_018078	0.002	0.437	0.670509	0.186	0.458176	0.158	0.0249	0.0354961
XLOC_018098	0.045	1.76e-05	0.000226809	0.0219	0.176855	0.363	1.1e-07	2.07883e-07
XLOC_018117	0.003	0.314	0.550039	0.763	0.896709	0.444	3.68e-11	8.0445e-11
XLOC_018118	0.003	0.263	0.491701	0.411	0.67511	0.041	0.561	0.649967
XLOC_018121	0	0.721	0.881354	0.853	0.940877	0.015	0.83	0.920618
XLOC_018130	0	0.697	0.865703	0.222	0.497382	0.102	0.15	0.193961
XLOC_018139	0.002	0.358	0.596364	0.366	0.637014	0.095	0.181	0.231368
XLOC_018140	0.004	0.236	0.461257	0.242	0.517948	0.074	0.294	0.362342
XLOC_018222	0.022	0.00314	0.0191698	0.519	0.75446	0.764	0	0
XLOC_018251	0	0.87	0.967245	0.205	0.4781	0.115	0.104	0.138085
XLOC_018252	0	0.84	0.951473	0.0562	0.257811	0.162	0.0216	0.0310012
XLOC_018253	0.004	0.237	0.46226	0.652	0.837571	0.537	2.22e-16	6.37676e-16
XLOC_018283	0.019	0.00536	0.0292625	0.822	0.927457	0.343	5.85e-07	1.0742e-06
XLOC_018287	0.001	0.54	0.757285	0.212	0.486524	0.273	8.32e-05	0.00013834
XLOC_018288	0.004	0.184	0.393073	0.99	0.996121	0.146	0.038	0.053238
XLOC_018289	0.001	0.531	0.749585	0.742	0.886416	0.02	0.778	0.869317
XLOC_018296	0.001	0.601	0.802084	0.723	0.877272	0.019	0.785	0.876336
XLOC_018297	0.011	0.0366	0.128687	0.688	0.858142	0.239	0.000617	0.00098068
XLOC_018298	0.01	0.0493	0.160312	0.496	0.739973	0.117	0.0976	0.130123
XLOC_018299	0.002	0.326	0.562639	0.375	0.644473	0.125	0.0777	0.104885
XLOC_018300	0.001	0.622	0.816841	0.869	0.947758	0.139	0.0482	0.0667673
XLOC_018301	0.007	0.0915	0.247986	0.679	0.853771	0.143	0.0422	0.0588712
XLOC_018309	0	0.7	0.866783	0.121	0.369685	0.391	8.97e-09	1.77407e-08
XLOC_018310	0	0.95	1	0.15	0.411033	0.233	0.000865	0.00136282
XLOC_018313	0.003	0.26	0.48839	0.639	0.830739	0.047	0.507	0.59409
XLOC_018314	0.001	0.505	0.726628	0.706	0.867798	0.073	0.305	0.374764
XLOC_018325	0.011	0.0374	0.130587	0.0661	0.276571	0.517	3.33e-15	8.88971e-15
XLOC_018326	0	0.708	0.871761	0.0218	0.1768	0.249	0.000347	0.000559179
XLOC_018327	0.008	0.0739	0.213239	0.218	0.493467	0.143	0.0432	0.0601827
XLOC_018331	0.008	0.0675	0.200354	0.135	0.389939	0	1	1
XLOC_018332	0	1	1	0.946	0.979	0.092	0.193	0.245367
XLOC_018333	0.001	0.507	0.727913	0.419	0.681309	0	1	1
XLOC_018343	0.011	0.0403	0.138144	0.0377	0.216173	0.103	0.146	0.189219
XLOC_018344	0.037	0.000116	0.00121014	0.0404	0.222506	0.437	8.09e-11	1.74174e-10
XLOC_018351	0.005	0.153	0.349387	0.093	0.326925	0	1	1
XLOC_018352	0	0.865	0.964573	0.173	0.442681	0	1	1
XLOC_018353	0	0.788	0.921589	0.00305	0.108807	0.068	0.334	0.406712
XLOC_018358	0.051	5.58e-06	8.0806e-05	0.89	0.956618	0.02	0.781	0.872498
XLOC_018360	0	0.817	0.937665	0.396	0.662767	0	1	1
XLOC_018370	0.002	0.321	0.557444	0.161	0.426538	0	1	1
XLOC_018417	0	0.964	1	0.439	0.697242	0	1	1
XLOC_018418	0.016	0.012	0.0554205	0.216	0.491021	0	1	1
XLOC_018432	0.004	0.188	0.398727	0.189	0.461113	0	1	1
XLOC_018439	0.005	0.176	0.382486	0.794	0.913354	0.138	0.0496	0.0686065
XLOC_018472	0.012	0.0267	0.101932	0.381	0.650078	0	1	1
XLOC_018473	0	0.828	0.944454	0.247	0.523794	0	1	1
XLOC_018474	0	0.917	0.992758	0.335	0.609441	0.121	0.0865	0.116176
XLOC_018541	0	0.876	0.970506	0.133	0.387437	0.172	0.0145	0.0211359
XLOC_018550	0.001	0.503	0.725033	0.045	0.234153	0.226	0.00122	0.00190422
XLOC_018551	0	0.809	0.933373	0.995	0.997452	0.122	0.0839	0.112826
XLOC_018558	0	0.797	0.92685	0.808	0.920167	0.124	0.0789	0.106379
XLOC_018559	0.007	0.0851	0.23542	0.285	0.56295	0	1	1
XLOC_018564	0.006	0.134	0.320206	0.245	0.52117	0.387	1.31e-08	2.57213e-08
XLOC_018583	0	0.836	0.949018	0.927	0.971636	0.091	0.196	0.248978
XLOC_018598	0.007	0.103	0.268466	0.335	0.609441	0.103	0.145	0.188051
XLOC_018599	0	0.861	0.962311	0.625	0.823185	0.335	1.16e-06	2.10425e-06
XLOC_018605	0.001	0.573	0.782375	0.0522	0.24916	0	1	1
XLOC_018636	0.005	0.168	0.370663	0.774	0.901821	0.061	0.388	0.466452
XLOC_018638	0.003	0.3	0.53439	0.419	0.681309	0.036	0.615	0.704979
XLOC_018663	0.004	0.214	0.433428	0.695	0.86278	0.038	0.593	0.682415
XLOC_018677	0	0.669	0.848062	0.331	0.60623	0.422	3.96e-10	8.27648e-10
XLOC_018679	0.001	0.538	0.755845	0.0282	0.192907	0.05	0.48	0.565204
XLOC_018680	0.009	0.0602	0.184918	0.975	0.990653	0.077	0.275	0.341165
XLOC_018681	0	0.777	0.915492	0.376	0.645478	0	1	1
XLOC_018682	0.003	0.265	0.493873	0.164	0.430415	0.175	0.0128	0.0187394
XLOC_018683	0.009	0.0633	0.191786	0.392	0.659431	0.013	0.853	0.942459
XLOC_018684	0.001	0.609	0.807213	0.207	0.480339	0.146	0.0378	0.0529752
XLOC_018685	0.002	0.428	0.66211	0.817	0.924379	0.007	0.92	1
XLOC_018686	0.004	0.186	0.396157	0.097	0.333039	0.138	0.0507	0.07006
XLOC_018720	0.001	0.637	0.826441	0.799	0.916453	0.272	9.19e-05	0.000152509
XLOC_018739	0.009	0.0552	0.174033	0.292	0.571165	0.11	0.121	0.158818
XLOC_018750	0.006	0.126	0.307716	0.111	0.353611	0.725	0	0
XLOC_018751	0.012	0.028	0.105761	0.928	0.971849	0.082	0.244	0.305545
XLOC_018756	0.211	2.71e-22	5.38471e-20	0.324	0.600685	0.222	0.00154	0.00239254
XLOC_018759	0.005	0.158	0.356141	0.334	0.608983	0.148	0.0357	0.050172
XLOC_018788	0	0.798	0.927319	0.567	0.788677	0.125	0.0774	0.104496
XLOC_018818	0.007	0.085	0.235372	0.494	0.739118	0.8	0	0
XLOC_018861	0.019	0.0053	0.0290184	0.343	0.617552	0.642	0	0
XLOC_018981	0.036	0.000127	0.00130029	0.41	0.674245	0.233	0.000864	0.00136162
XLOC_019078	0	1	1	0.659	0.84251	0.099	0.16	0.20605
XLOC_019080	0	1	1	0.42	0.682156	0	1	1
XLOC_019081	0	1	1	0.413	0.676769	0.193	0.00599	0.00898658
XLOC_019082	0	1	1	0.988	0.995809	0.167	0.0176	0.0254764
XLOC_019083	0	1	1	0.741	0.885717	0.016	0.817	0.908203
XLOC_019084	0	1	1	0.567	0.788677	0	1	1
XLOC_019123	0	1	1	0.767	0.898197	0.491	1.2e-13	2.94409e-13
XLOC_019213	0	1	1	0.03	0.196715	0.368	7.21e-08	1.37551e-07
XLOC_019220	0	1	1	0.884	0.954311	0.811	0	0
XLOC_019221	0	1	1	0.851	0.940066	0.921	0	0
XLOC_019222	0	1	1	0.335	0.609441	0.631	0	0
XLOC_019223	0	1	1	0.156	0.419601	0.412	1.11e-09	2.27785e-09
XLOC_019224	0	1	1	0.55	0.77615	0.524	1.33e-15	3.64507e-15
XLOC_019225	0	1	1	0.973	0.989975	0.573	0	0
XLOC_019226	0	1	1	0.781	0.905892	0.648	0	0
XLOC_019227	0	1	1	0.0183	0.168305	0.869	0	0
XLOC_019228	0	1	1	0.501	0.743473	0.713	0	0
XLOC_019229	0	1	1	0.944	0.97853	0.165	0.0191	0.0275659
XLOC_019230	0	1	1	0.77	0.899614	0.746	0	0
XLOC_019231	0	1	1	0.891	0.957031	0.438	7.1e-11	1.53169e-10
XLOC_019232	0	1	1	0.796	0.914669	0.695	0	0
XLOC_019233	0	1	1	0.331	0.60623	0.545	0	0
XLOC_019234	0	1	1	0.638	0.830007	0.091	0.197	0.250192
XLOC_019237	0	1	1	0.761	0.895713	0.388	1.15e-08	2.26344e-08
XLOC_019238	0	1	1	0.915	0.966707	0.675	0	0
XLOC_019239	0	1	1	0.405	0.669761	0.484	2.87e-13	6.92496e-13
XLOC_019240	0	1	1	0.553	0.778198	0.26	0.000187	0.000305405
XLOC_019243	0	1	1	0.78	0.905478	0.461	5.31e-12	1.20485e-11
XLOC_019244	0	1	1	0.676	0.851691	0.322	3.03e-06	5.39677e-06
XLOC_019245	0	1	1	0.329	0.604706	0.494	8.67e-14	2.14746e-13
XLOC_019246	0	1	1	0.863	0.944651	0.173	0.0137	0.0200159
XLOC_019247	0	1	1	0.667	0.846468	0.203	0.00376	0.00571424
XLOC_019249	0	1	1	0.674	0.85074	0.421	4.53e-10	9.45507e-10
XLOC_019250	0	1	1	0.866	0.946601	0.179	0.011	0.0161832
XLOC_019251	0	1	1	0.675	0.851373	0.778	0	0
XLOC_019252	0	1	1	0.916	0.967166	0.555	0	0
XLOC_019253	0	1	1	0.465	0.716882	0.227	0.00118	0.00184347
XLOC_019254	0	1	1	0.633	0.827535	0.328	1.99e-06	3.57384e-06
XLOC_019257	0	1	1	0.228	0.502718	0.696	0	0
XLOC_019258	0	1	1	0.262	0.539795	0.046	0.514	0.601303
XLOC_019259	0	1	1	0.73	0.880576	0.782	0	0
XLOC_019260	0	1	1	0.618	0.819333	0.336	1.02e-06	1.85403e-06
XLOC_019261	0	1	1	0.972	0.989723	0.795	0	0
XLOC_019262	0	1	1	0.872	0.94891	0.826	0	0
XLOC_019263	0	1	1	0.339	0.614103	0.674	0	0
XLOC_019264	0	1	1	0.946	0.979	0.604	0	0
XLOC_019265	0	1	1	0.84	0.93517	0.792	0	0
XLOC_019266	0	1	1	0.489	0.735049	0.753	0	0
XLOC_019267	0	1	1	0.244	0.520144	0.489	1.6e-13	3.90081e-13
XLOC_019268	0	1	1	0.358	0.630346	0.545	0	0
XLOC_019269	0	1	1	0.239	0.515335	0.707	0	0
XLOC_019270	0	1	1	0.317	0.594479	0.203	0.00386	0.00585944
XLOC_019271	0	1	1	0.801	0.916962	0.849	0	0
XLOC_019272	0	1	1	0.799	0.916453	0.441	5.24e-11	1.13746e-10
XLOC_019273	0	1	1	0.79	0.910899	0.249	0.000359	0.000578081
XLOC_019274	0	1	1	0.835	0.932215	0.221	0.00157	0.00243782
XLOC_019275	0	1	1	0.375	0.644473	0.122	0.0829	0.111543
XLOC_019276	0	1	1	0.964	0.986161	0.855	0	0
XLOC_019277	0	1	1	0.533	0.764214	0.757	0	0
XLOC_019280	0	1	1	0.545	0.772796	0.599	0	0
XLOC_019283	0	1	1	0.624	0.822692	0.574	0	0
XLOC_019284	0	1	1	0.647	0.835293	0.328	1.99e-06	3.57384e-06
XLOC_019286	0	1	1	0.983	0.993582	0.486	2.44e-13	5.90577e-13
XLOC_019287	0	1	1	0.473	0.722372	0.437	8.5e-11	1.82771e-10
XLOC_019288	0	1	1	0.989	0.995818	0.574	0	0
XLOC_019289	0	1	1	0.358	0.630346	0.404	2.43e-09	4.91581e-09
XLOC_019290	0	1	1	0.918	0.9682	0.745	0	0
XLOC_019292	0	1	1	0.819	0.925661	0.009	0.904	0.99322
XLOC_019294	0	1	1	0.731	0.881222	0.177	0.0117	0.0171702
XLOC_019301	0	1	1	0.0899	0.320779	0.259	0.000195	0.000318258
XLOC_019302	0	1	1	0.791	0.911314	0.3	1.46e-05	2.517e-05
XLOC_019313	0	1	1	0.533	0.764214	0.078	0.271	0.336764
XLOC_019314	0	1	1	0.871	0.948607	0.148	0.0356	0.0500479
XLOC_019315	0	1	1	0.831	0.931156	0.208	0.00297	0.00454313
XLOC_019316	0	1	1	0.476	0.724816	0.04	0.576	0.664867
XLOC_019317	0	1	1	0.0558	0.256734	0.038	0.593	0.682415
XLOC_019318	0	1	1	0.471	0.721316	0.518	3e-15	8.04267e-15
XLOC_019319	0	1	1	0.657	0.841275	0.18	0.0104	0.0153295
XLOC_019320	0	1	1	0.346	0.620013	0.366	8.83e-08	1.67727e-07
XLOC_019322	0	1	1	0.333	0.608328	0.943	0	0
XLOC_019324	0	1	1	0.37	0.640194	0.31	7.46e-06	1.30424e-05
XLOC_019325	0	1	1	0.549	0.775443	0.605	0	0
XLOC_019326	0	1	1	0.881	0.952879	0.166	0.0181	0.026178
XLOC_019327	0	1	1	0.453	0.70887	0.156	0.0269	0.0382928
XLOC_019328	0	1	1	0.517	0.752961	0.091	0.2	0.253738
XLOC_019329	0	1	1	0.447	0.704124	0.321	3.37e-06	5.98364e-06
XLOC_019330	0	1	1	0.224	0.498725	0.358	1.74e-07	3.2595e-07
XLOC_019331	0	1	1	0.909	0.963107	0	1	1
XLOC_019332	0	1	1	0.0743	0.293343	0.242	0.000528	0.000842119
XLOC_019333	0	1	1	0.321	0.598173	0.797	0	0
XLOC_019334	0	1	1	0.229	0.503818	0.41	1.4e-09	2.86128e-09
XLOC_019335	0	1	1	0.611	0.814921	0.155	0.0276	0.0392403
XLOC_019336	0	1	1	0.201	0.473163	0.555	0	0
XLOC_019337	0	1	1	0.269	0.546312	0.752	0	0
XLOC_019338	0	1	1	0.148	0.40771	0.66	0	0
XLOC_019378	0	1	1	0.574	0.792863	0.886	0	0
XLOC_019397	0	1	1	0.0299	0.196588	0.016	0.826	0.917015
XLOC_019401	0	1	1	0.904	0.961566	0.301	1.34e-05	2.31269e-05
XLOC_019410	0	1	1	0.449	0.705713	0.095	0.177	0.226492
XLOC_019411	0	1	1	0.915	0.966707	0.363	1.14e-07	2.15324e-07
XLOC_019412	0	1	1	0.166	0.4336	0.099	0.163	0.209645
XLOC_019413	0	1	1	0.856	0.941997	0.624	0	0
XLOC_019414	0	1	1	0.464	0.716051	0.5	3.49e-14	8.82728e-14
XLOC_019415	0	1	1	0.957	0.98377	0.427	2.29e-10	4.83344e-10
XLOC_019416	0	1	1	0.923	0.970778	0.777	0	0
XLOC_019417	0	1	1	0.374	0.643661	0.115	0.102	0.135556
XLOC_019418	0	1	1	0.28	0.557976	0.399	4.06e-09	8.15436e-09
XLOC_019419	0	1	1	0.785	0.907645	0.869	0	0
XLOC_019420	0	1	1	0.447	0.704124	0.056	0.431	0.512485
XLOC_019421	0	1	1	0.515	0.751779	0.153	0.0304	0.0430778
XLOC_019422	0	1	1	0.904	0.961566	0	1	1
XLOC_019423	0	1	1	0.298	0.577023	0	1	1
XLOC_019424	0	1	1	0.633	0.827535	0.085	0.229	0.288071
XLOC_019425	0	1	1	0.355	0.628431	0.322	3.01e-06	5.36283e-06
XLOC_019435	0	1	1	0.142	0.398439	0.633	0	0
XLOC_019436	0	1	1	0.811	0.922354	0.311	6.7e-06	1.17329e-05
XLOC_019447	0	1	1	0.267	0.543996	0.311	6.72e-06	1.17655e-05
XLOC_019448	0	1	1	0.681	0.854463	0.201	0.00412	0.00624358
XLOC_019449	0	1	1	0.757	0.893961	0.134	0.0575	0.0789839
XLOC_019450	0	1	1	0.341	0.616158	0.533	3.33e-16	9.47594e-16
XLOC_019451	0	1	1	0.0583	0.261959	0.318	3.93e-06	6.95627e-06
XLOC_019452	0	1	1	0.0814	0.307192	0.323	2.89e-06	5.1544e-06
XLOC_019453	0	1	1	0.497	0.740559	0.359	1.62e-07	3.0377e-07
XLOC_019454	0	1	1	0.743	0.886681	0.59	0	0
XLOC_019455	0	1	1	0.85	0.939569	0.366	8.53e-08	1.62299e-07
XLOC_019456	0	1	1	0.465	0.716882	0.362	1.25e-07	2.35502e-07
XLOC_019457	0	1	1	0.396	0.662767	0.066	0.355	0.430169
XLOC_019458	0	1	1	0.585	0.799104	0.085	0.229	0.288071
XLOC_019459	0	1	1	0.5	0.742569	0.13	0.0658	0.0896357
XLOC_019460	0	1	1	0.74	0.885389	0.245	0.000459	0.000734606
XLOC_019461	0	1	1	0.872	0.94891	0.588	0	0
XLOC_019462	0	1	1	0.579	0.795846	0.558	0	0
XLOC_019463	0	1	1	0.497	0.740559	0.033	0.637	0.727854
XLOC_019464	0	1	1	0.634	0.828145	0.045	0.522	0.609743
XLOC_019465	0	1	1	0.53	0.762023	0.572	0	0
XLOC_019466	0	1	1	0.954	0.982519	0.197	0.00493	0.00743809
XLOC_019467	0	1	1	0.72	0.875622	0.008	0.906	0.995162
XLOC_019468	0	1	1	0.531	0.762626	0.424	3.22e-10	6.75216e-10
XLOC_019469	0	1	1	0.293	0.571746	0.183	0.00937	0.0138699
XLOC_019471	0	1	1	0.815	0.923951	0.098	0.166	0.213279
XLOC_019472	0	1	1	0.578	0.795239	0.111	0.115	0.151513
XLOC_019473	0	1	1	0.105	0.344054	0.291	2.7e-05	4.5995e-05
XLOC_019474	0	1	1	0.0481	0.24139	0.327	2.04e-06	3.66171e-06
XLOC_019475	0	1	1	0.246	0.522647	0.315	5.18e-06	9.12158e-06
XLOC_019476	0	1	1	0.686	0.856836	0.132	0.0621	0.0848389
XLOC_019477	0	1	1	0.914	0.965949	0.292	2.53e-05	4.31463e-05
XLOC_019478	0	1	1	0.76	0.895523	0.024	0.735	0.826458
XLOC_019481	0	1	1	0.864	0.945019	0.367	8.07e-08	1.53683e-07
XLOC_019482	0	1	1	0.873	0.949454	0.48	4.79e-13	1.1435e-12
XLOC_019483	0	1	1	0.579	0.795846	0.348	4.06e-07	7.50755e-07
XLOC_019484	0	1	1	0.768	0.898752	0.418	6.41e-10	1.32978e-09
XLOC_019485	0	1	1	0.523	0.757311	0.268	0.000119	0.000196243
XLOC_019486	0	1	1	0.491	0.736241	0.123	0.081	0.109124
XLOC_019506	0	1	1	0.88	0.952339	0.089	0.207	0.261997
XLOC_019519	0	1	1	0.627	0.824104	0.142	0.044	0.0612523
XLOC_019521	0	1	1	0.197	0.469503	0	1	1
XLOC_019522	0	1	1	0.761	0.895713	0.63	0	0
XLOC_019523	0	1	1	0.906	0.962255	0.593	0	0
XLOC_019524	0	1	1	0.879	0.952162	0.608	0	0
XLOC_019528	0	1	1	0.0744	0.293343	0.7	0	0
XLOC_019538	0.021	0.00334	0.0201603	0.948	0.980001	0.159	0.0237	0.0338815
XLOC_019539	0.025	0.00163	0.0112585	0.485	0.732192	0.23	0.000991	0.00155531
XLOC_019540	0.001	0.477	0.703519	0.594	0.804492	0.037	0.597	0.686325
XLOC_019542	0	1	1	0.354	0.627245	0.136	0.0542	0.0746309
XLOC_019543	0.025	0.00161	0.0111383	0.404	0.669273	0.394	7.04e-09	1.39851e-08
XLOC_019554	0.006	0.126	0.307716	0.465	0.716882	0.149	0.0342	0.0482067
XLOC_019555	0	0.848	0.956224	0.783	0.906313	0	1	1
XLOC_019562	0.013	0.0226	0.089895	0.36	0.631914	0	1	1
XLOC_019564	0	1	1	0.378	0.647221	0.097	0.17	0.218188
XLOC_019572	0.003	0.247	0.47456	0.633	0.827535	0	1	1
XLOC_019583	0.009	0.0536	0.170087	0.201	0.473163	0.121	0.0868	0.116552
XLOC_019584	0.002	0.432	0.665286	0.262	0.539795	0.262	0.000171	0.00027997
XLOC_019585	0.005	0.139	0.328025	0.189	0.461113	0.062	0.385	0.463269
XLOC_019586	0.017	0.00901	0.0441914	0.401	0.66663	0.399	4.14e-09	8.3121e-09
XLOC_019587	0	0.923	0.995093	0.193	0.465094	0.1	0.158	0.203613
XLOC_019588	0.004	0.211	0.429439	0.00461	0.119538	0.395	6.3e-09	1.25398e-08
XLOC_019589	0.01	0.0488	0.159262	0.072	0.289559	0.246	0.000429	0.000687881
XLOC_019590	0.008	0.0658	0.196916	0.00262	0.107107	0.061	0.387	0.465315
XLOC_019591	0.014	0.0169	0.0725049	0.197	0.469503	0.171	0.0148	0.0215566
XLOC_019592	0.007	0.096	0.2564	0.588	0.800171	0	1	1
XLOC_019593	0	0.73	0.886269	0.129	0.382501	0.058	0.411	0.491096
XLOC_019626	0.003	0.303	0.537492	0.461	0.713871	0.255	0.000258	0.000418005
XLOC_019627	0	0.975	1	0.0216	0.1768	0.007	0.917	1
XLOC_019651	0	0.661	0.84349	0.2	0.472044	0.192	0.00613	0.00918935
XLOC_019652	0.009	0.0597	0.183878	0.602	0.809106	0.457	8.28e-12	1.8639e-11
XLOC_019653	0	0.923	0.995093	0.419	0.681309	0.313	5.68e-06	9.98045e-06
XLOC_019668	0.01	0.045	0.149866	0.626	0.823994	0	1	1
XLOC_019669	0.005	0.179	0.386352	0.957	0.98377	0.058	0.413	0.493038
XLOC_019673	0.003	0.295	0.528846	0.399	0.665311	0	1	1
XLOC_019689	0.001	0.504	0.725984	0.0148	0.157375	0.613	0	0
XLOC_019692	0.002	0.323	0.559609	0.126	0.377602	0.023	0.751	0.842066
XLOC_019706	0.008	0.069	0.203604	0.611	0.814921	0.093	0.19	0.241841
XLOC_019777	0.019	0.00629	0.0331432	0.134	0.388495	0.243	0.000502	0.000801249
XLOC_019784	0	0.667	0.846846	0.591	0.802018	0.25	0.00033	0.000532387
XLOC_019870	0.001	0.577	0.785327	0.386	0.654297	0.133	0.0594	0.0814106
XLOC_019885	0	0.888	0.976583	0.575	0.793603	0.072	0.306	0.375938
XLOC_019886	0.002	0.368	0.605642	0.154	0.416451	0.013	0.857	0.94645
XLOC_019893	0.001	0.592	0.795979	0.0752	0.295067	0	1	1
XLOC_019894	0	0.908	0.987708	0.0603	0.266049	0.012	0.863	0.951968
XLOC_019965	0.003	0.262	0.490529	0.675	0.851373	0.191	0.00658	0.00984235
XLOC_019967	0	0.693	0.862804	0.0104	0.142973	0.262	0.000171	0.00027997
XLOC_019968	0.031	0.000438	0.00373294	0.143	0.399736	0.198	0.0048	0.00724836
XLOC_019974	0.002	0.428	0.66211	0.449	0.705713	0.114	0.107	0.141793
XLOC_019976	0.122	6.45e-13	3.53262e-11	0.358	0.630346	0.366	8.6e-08	1.63594e-07
XLOC_019995	0.001	0.595	0.797878	0.117	0.363112	0.044	0.538	0.626292
XLOC_020009	0.024	0.0021	0.0138927	0.24	0.516384	0.324	2.51e-06	4.49119e-06
XLOC_020010	0	0.864	0.96415	0.331	0.60623	0.47	1.85e-12	4.29697e-12
XLOC_020011	0.038	9.36e-05	0.0010053	0.925	0.971148	0.001	0.989	1
XLOC_020012	0	0.904	0.98656	0.293	0.571746	0.061	0.39	0.468757
XLOC_020041	0.015	0.0136	0.0612861	0.379	0.648024	0.346	4.83e-07	8.90442e-07
XLOC_020146	0.001	0.585	0.790736	0.263	0.540681	0.108	0.125	0.163691
XLOC_020175	0	0.717	0.878664	0.982	0.993159	0.028	0.688	0.779922
XLOC_020181	0.03	0.000501	0.00419045	0.893	0.957674	0.304	1.13e-05	1.95896e-05
XLOC_020182	0.048	1.06e-05	0.000144099	0.965	0.98677	0.166	0.0186	0.0268806
XLOC_020189	0	0.952	1	0.0465	0.237475	0.212	0.00251	0.00385744
XLOC_020190	0	0.992	1	0.0565	0.258562	0.062	0.383	0.461089
XLOC_020196	0.001	0.501	0.72386	0.0288	0.19383	0.166	0.0183	0.026456
XLOC_020201	0.003	0.306	0.541185	0.665	0.845186	0.099	0.162	0.208469
XLOC_020202	0	0.685	0.857781	0.85	0.939569	0.394	6.55e-09	1.30283e-08
XLOC_020203	0	0.657	0.840645	0.75	0.89068	0	1	1
XLOC_020204	0.001	0.466	0.695824	0.186	0.458176	0.42	4.83e-10	1.00763e-09
XLOC_020205	0.01	0.0494	0.160515	0.248	0.524548	0.186	0.00813	0.0121026
XLOC_020206	0.001	0.571	0.78108	0.176	0.446546	0.191	0.00639	0.00956736
XLOC_020223	0.003	0.29	0.522844	0.482	0.729985	0.179	0.011	0.0161832
XLOC_020225	0.018	0.00802	0.0403907	0.427	0.687707	0.362	1.2e-07	2.26456e-07
XLOC_020228	0.001	0.575	0.783603	0.879	0.952162	0.227	0.00118	0.00184347
XLOC_020229	0.009	0.0625	0.190137	0.182	0.453951	0.245	0.000443	0.000709464
XLOC_020230	0.012	0.027	0.102756	0.331	0.60623	0.159	0.0241	0.034413
XLOC_020231	0	0.656	0.839995	0.934	0.974073	0.069	0.327	0.399298
XLOC_020232	0.005	0.172	0.376619	0.406	0.670895	0.428	2.08e-10	4.39726e-10
XLOC_020233	0.006	0.118	0.294535	0.166	0.4336	0.442	4.52e-11	9.83921e-11
XLOC_020248	0.026	0.00109	0.00804575	0.863	0.944651	0.036	0.613	0.702781
XLOC_020249	0.011	0.0342	0.122724	0.0374	0.215327	0.028	0.693	0.784705
XLOC_020251	0	0.726	0.884555	0.24	0.516384	0.181	0.00998	0.0147359
XLOC_020252	0	0.979	1	0.5	0.742569	0.11	0.119	0.156385
XLOC_020254	0	0.69	0.860762	0.812	0.922509	0.15	0.0327	0.0461838
XLOC_020308	0.023	0.00214	0.0141027	0.132	0.386169	0.069	0.327	0.399298
XLOC_020347	0.001	0.585	0.790736	0.378	0.647221	0.129	0.068	0.0924484
XLOC_020348	0.004	0.19	0.401275	0.249	0.525947	0.408	1.75e-09	3.56467e-09
XLOC_020360	0.007	0.103	0.268466	0.0939	0.328333	0	1	1
XLOC_020387	0.015	0.0137	0.0616067	0.0822	0.308643	0.115	0.103	0.136821
XLOC_020407	0.001	0.541	0.757941	0.389	0.657036	0.666	0	0
XLOC_020464	0	0.803	0.930913	0.941	0.977199	0.011	0.874	0.963108
XLOC_020465	0.008	0.0806	0.227276	0.801	0.916962	0.165	0.0187	0.0270206
XLOC_020466	0.001	0.638	0.826922	0.889	0.956085	0.149	0.0351	0.0494019
XLOC_020565	0.006	0.115	0.289073	0.068	0.280944	0.001	0.985	1
XLOC_020567	0.001	0.461	0.691257	0.526	0.759338	0.044	0.532	0.620026
XLOC_020572	0.001	0.463	0.692858	0.988	0.995809	0.128	0.0691	0.0938245
XLOC_020573	0	0.665	0.846004	0.54	0.768832	0.404	2.42e-09	4.89674e-09
XLOC_020574	0.004	0.218	0.439187	0.281	0.558925	0.022	0.752	0.843132
XLOC_020575	0.001	0.643	0.830129	0.944	0.97853	0.132	0.0612	0.0836963
XLOC_020602	0.116	2.53e-12	1.26782e-10	0.352	0.625127	0.28	5.38e-05	9.03079e-05
XLOC_020603	0.204	1.86e-21	3.24323e-19	0.68	0.854212	0.407	1.98e-09	4.02549e-09
XLOC_020604	0.118	1.45e-12	7.48568e-11	0.355	0.628431	0.094	0.185	0.235952
XLOC_020605	0.31	6.74e-34	3.49009e-31	0.985	0.994604	0.284	4.18e-05	7.06018e-05
XLOC_020609	0.009	0.0563	0.176362	0.405	0.669761	0.353	2.6e-07	4.84132e-07
XLOC_020672	0.008	0.0733	0.212153	0.0443	0.232305	0.235	0.000767	0.00121345
XLOC_020673	0.011	0.0348	0.124198	0.25	0.527017	0.315	5.1e-06	8.98441e-06
XLOC_020722	0.011	0.0354	0.12584	0.434	0.693102	0.229	0.00107	0.00167575
XLOC_020723	0	0.962	1	0.304	0.582567	0.052	0.462	0.546116
XLOC_020724	0	0.977	1	0.981	0.993159	0.317	4.41e-06	7.78734e-06
XLOC_020725	0.004	0.185	0.394667	0.0972	0.333324	0.185	0.0083	0.0123481
XLOC_020726	0.001	0.583	0.789281	0.885	0.954546	0.233	0.00084	0.0013249
XLOC_020727	0.001	0.552	0.766191	0.676	0.851691	0.074	0.297	0.365749
XLOC_020728	0.001	0.483	0.709125	0.304	0.582567	0.142	0.0433	0.0603122
XLOC_020729	0.001	0.638	0.826922	0.371	0.640627	0.028	0.694	0.785681
XLOC_020780	0	0.806	0.932178	0.442	0.699925	0.406	2.06e-09	4.18366e-09
XLOC_020781	0.002	0.328	0.564608	0.688	0.858142	0.007	0.919	1
XLOC_020791	0.019	0.00632	0.0332705	0.0547	0.254552	0.179	0.0108	0.015904
XLOC_020843	0.001	0.555	0.76842	0.37	0.640194	0.115	0.102	0.135556
XLOC_020852	0	0.763	0.906812	0.889	0.956085	0.549	0	0
XLOC_020854	0	0.749	0.898863	0.0115	0.147642	0.101	0.154	0.198788
XLOC_020864	0.01	0.0467	0.154205	0.297	0.575804	0.073	0.3	0.369178
XLOC_020865	0.004	0.207	0.424381	0.485	0.732192	0.134	0.0578	0.0793769
XLOC_020896	0.002	0.416	0.65121	0.399	0.665311	0.329	1.77e-06	3.18645e-06
XLOC_020897	0.001	0.447	0.679507	0.745	0.887394	0.455	1.03e-11	2.30707e-11
XLOC_020898	0	0.982	1	0.341	0.616158	0.516	3.89e-15	1.03394e-14
XLOC_020908	0.045	1.71e-05	0.000221703	0.233	0.508234	0.421	4.4e-10	9.1871e-10
XLOC_020909	0.004	0.203	0.419249	0.0848	0.312837	0.326	2.21e-06	3.96186e-06
XLOC_020910	0.001	0.503	0.725033	0.0242	0.182011	0	1	1
XLOC_020911	0.005	0.153	0.349387	0.11	0.35266	0.036	0.609	0.69857
XLOC_020912	0.012	0.0305	0.112688	0.377	0.646156	0.394	6.9e-09	1.37101e-08
XLOC_020913	0.029	0.000578	0.00471449	0.508	0.748401	0	1	1
XLOC_020916	0.002	0.343	0.580143	0.423	0.684297	0.011	0.876	0.965249
XLOC_020925	0.001	0.554	0.76772	0.361	0.632954	0.056	0.429	0.510427
XLOC_020942	0.001	0.509	0.729803	0.0492	0.243549	0.051	0.47	0.554499
XLOC_020943	0.021	0.004	0.0232174	0.646	0.834696	0.066	0.354	0.429048
XLOC_020951	0.016	0.0123	0.0564551	0.454	0.709461	0.005	0.94	1
XLOC_020952	0.03	0.000462	0.003916	0.93	0.972394	0.331	1.55e-06	2.79599e-06
XLOC_020953	0	0.779	0.916458	0.602	0.809106	0.271	9.7e-05	0.000160723
XLOC_020955	0.002	0.42	0.654892	0.811	0.922354	0.342	6.36e-07	1.16647e-06
XLOC_020958	0.029	0.000672	0.00533851	0.827	0.929294	0.059	0.406	0.485699
XLOC_020959	0	0.949	1	0.327	0.603366	0.03	0.669	0.7603
XLOC_020960	0.003	0.31	0.545886	0.214	0.488685	0.172	0.0148	0.0215566
XLOC_021001	0.001	0.459	0.689772	0.845	0.937682	0.005	0.944	1
XLOC_021006	0	0.92	0.99374	0.0767	0.297943	0.049	0.488	0.573557
XLOC_021007	0	0.832	0.946111	0.123	0.373392	0.03	0.675	0.766558
XLOC_021023	0.003	0.274	0.503886	0.174	0.44391	0.288	3.22e-05	5.46898e-05
XLOC_021024	0.001	0.511	0.73175	0.198	0.470377	0.076	0.286	0.353426
XLOC_021025	0.001	0.575	0.783603	0.717	0.873964	0.014	0.847	0.93692
XLOC_021031	0	0.785	0.919654	0.158	0.422454	0.095	0.179	0.228931
XLOC_021032	0.004	0.231	0.455759	0.904	0.961566	0.183	0.00911	0.0135026
XLOC_021033	0.007	0.0915	0.247986	0.321	0.598173	0.298	1.65e-05	2.83483e-05
XLOC_021034	0.002	0.377	0.61477	0.184	0.456143	0.018	0.802	0.893097
XLOC_021078	0.001	0.445	0.677974	0.312	0.589893	0.251	0.000321	0.000518014
XLOC_021116	0.013	0.0209	0.084811	0.661	0.84349	0.716	0	0
XLOC_021125	0.002	0.423	0.65747	0.0395	0.220419	0.073	0.304	0.373723
XLOC_021127	0	0.678	0.853582	0.526	0.759338	0.026	0.714	0.805655
XLOC_021144	0.018	0.00706	0.0365027	0.113	0.356723	0.025	0.729	0.820629
XLOC_021145	0.003	0.255	0.483515	0.00701	0.132654	0.403	2.73e-09	5.51096e-09
XLOC_021146	0.001	0.617	0.813589	0.106	0.345607	0.234	0.000804	0.00127069
XLOC_021173	0	0.964	1	0.877	0.951262	0.262	0.000173	0.000283109
XLOC_021212	0.001	0.528	0.747388	0.519	0.75446	0.256	0.000242	0.000392753
XLOC_021213	0	0.833	0.946808	0.332	0.607151	0.042	0.554	0.642598
XLOC_021214	0	0.79	0.922666	0.736	0.883386	0.482	3.9e-13	9.35474e-13
XLOC_021215	0.004	0.219	0.440319	0.356	0.628963	0.167	0.0174	0.0251976
XLOC_021256	0.001	0.515	0.735567	0.967	0.987633	0	1	1
XLOC_021257	0.001	0.561	0.77297	0.87	0.948364	0	0.998	1
XLOC_021258	0.011	0.0352	0.125312	0.181	0.452911	0.563	0	0
XLOC_021259	0	0.864	0.96415	0.28	0.557976	0.121	0.0856	0.11504
XLOC_021261	0.027	0.00105	0.007774	0.114	0.35849	0.079	0.262	0.326626
XLOC_021262	0.024	0.00206	0.013681	0.752	0.891445	0.271	9.66e-05	0.000160076
XLOC_021319	0.022	0.0028	0.0175197	0.921	0.96951	0.109	0.123	0.161195
XLOC_021320	0.005	0.144	0.335745	0.066	0.276424	0.049	0.489	0.574574
XLOC_021321	0.001	0.615	0.812456	0.141	0.397789	0	1	1
XLOC_021322	0.002	0.439	0.672069	0.186	0.458176	0.145	0.0393	0.0549827
XLOC_021323	0.032	0.00036	0.00316444	0.15	0.411033	0	1	1
XLOC_021324	0.002	0.345	0.581913	0.763	0.896709	0	1	1
XLOC_021326	0.001	0.496	0.720718	0.311	0.588915	0.061	0.391	0.46986
XLOC_021328	0.005	0.151	0.346301	0.0661	0.276571	0.147	0.0368	0.0516457
XLOC_021329	0.001	0.538	0.755845	0.295	0.573423	0	1	1
XLOC_021330	0	0.804	0.931441	0.177	0.447621	0.042	0.554	0.642598
XLOC_021331	0	0.92	0.99374	0.243	0.519308	0	1	1
XLOC_021332	0.004	0.184	0.393073	0.536	0.766265	0.247	0.000403	0.000647346
XLOC_021333	0	0.656	0.839995	0.919	0.968657	0.188	0.00742	0.0110707
XLOC_021334	0.004	0.188	0.398727	0.744	0.887007	0.066	0.351	0.425775
XLOC_021338	0.011	0.036	0.127285	0.115	0.359386	0.106	0.134	0.174713
XLOC_021339	0	0.79	0.922666	0.0979	0.334249	0.261	0.000182	0.000297438
XLOC_021340	0.013	0.0222	0.0886755	0.169	0.438021	0.129	0.0669	0.0910326
XLOC_021341	0.001	0.54	0.757285	0.201	0.473163	0	1	1
XLOC_021342	0.008	0.0707	0.206729	0.883	0.953714	0	1	1
XLOC_021343	0.002	0.408	0.644175	0.572	0.791572	0	1	1
XLOC_021344	0.023	0.00246	0.015827	0.727	0.879005	0.143	0.0423	0.0589963
XLOC_021345	0	0.862	0.963113	0.167	0.435081	0	1	1
XLOC_021346	0.002	0.404	0.640285	0.0393	0.220419	0	1	1
XLOC_021347	0.002	0.417	0.652357	0.546	0.773443	0	1	1
XLOC_021348	0.004	0.198	0.412361	0.865	0.945871	0.067	0.346	0.420276
XLOC_021349	0.01	0.0494	0.160515	0.53	0.762023	0.04	0.575	0.664071
XLOC_021351	0.014	0.0192	0.0797495	0.171	0.440001	0.089	0.209	0.264391
XLOC_021352	0	0.66	0.842906	0.588	0.800171	0.084	0.235	0.29501
XLOC_021353	0	0.73	0.886269	0.366	0.637014	0.107	0.131	0.171024
XLOC_021354	0.001	0.645	0.831894	0.0714	0.288368	0.502	2.64e-14	6.71314e-14
XLOC_021355	0.004	0.207	0.424381	0.138	0.393877	0.112	0.114	0.150265
XLOC_021356	0.001	0.497	0.721374	0.042	0.225944	0	1	1
XLOC_021357	0	0.811	0.934671	0.8	0.916554	0.071	0.315	0.386079
XLOC_021358	0.004	0.198	0.412361	0.281	0.558925	0	1	1
XLOC_021359	0.002	0.361	0.59955	0.256	0.533544	0.164	0.0201	0.0289432
XLOC_021360	0.004	0.2	0.415211	0.646	0.834696	0.082	0.248	0.310213
XLOC_021393	0.001	0.475	0.702388	0.395	0.661871	0.249	0.000353	0.00056858
XLOC_021399	0.014	0.0185	0.0775013	0.67	0.848385	0.02	0.775	0.866418
XLOC_021400	0	0.813	0.935588	0.57	0.790726	0.058	0.413	0.493038
XLOC_021401	0.001	0.632	0.82333	0.0844	0.311833	0.206	0.00334	0.00509498
XLOC_021408	0.016	0.0112	0.0524488	0.211	0.485468	0.055	0.439	0.521164
XLOC_021414	0.001	0.53	0.74935	0.127	0.379667	0	1	1
XLOC_021416	0.004	0.225	0.448269	0.749	0.890359	0	1	1
XLOC_021417	0.002	0.363	0.601527	0.43	0.689485	0.039	0.585	0.674071
XLOC_021418	0	0.795	0.925658	0.653	0.838163	0.299	1.62e-05	2.78525e-05
XLOC_021461	0.007	0.0869	0.239083	0.183	0.454984	0.206	0.00323	0.00493026
XLOC_021462	0	0.713	0.875269	0.855	0.941928	0.25	0.000334	0.000538738
XLOC_021463	0.001	0.624	0.81821	0.796	0.914669	0.059	0.404	0.483577
XLOC_021464	0.001	0.604	0.803953	0.176	0.446546	0.085	0.231	0.290373
XLOC_021465	0	0.943	1	0.466	0.717388	0	1	1
XLOC_021466	0.006	0.121	0.299572	0.11	0.35266	0.187	0.0079	0.0117674
XLOC_021467	0	0.962	1	0.995	0.997452	0.031	0.666	0.757193
XLOC_021468	0.001	0.446	0.678893	0.0849	0.312967	0.248	0.000386	0.000620447
XLOC_021469	0.006	0.121	0.299572	0.816	0.924043	0.06	0.401	0.480222
XLOC_021470	0.001	0.608	0.806639	0.463	0.715542	0.033	0.639	0.729993
XLOC_021494	0.001	0.633	0.82413	0.0128	0.151054	0.296	1.95e-05	3.34319e-05
XLOC_021497	0.058	1.03e-06	1.75655e-05	0.031	0.199146	0.31	7.23e-06	1.26442e-05
XLOC_021498	0.031	0.000381	0.00332679	0.554	0.779028	0.046	0.514	0.601303
XLOC_021520	0.021	0.0041	0.0235974	0.369	0.6395	0.258	0.000213	0.000346708
XLOC_021521	0.002	0.331	0.567827	0.242	0.517948	0.088	0.214	0.270376
XLOC_021522	0	0.815	0.936691	0.177	0.447621	0.04	0.569	0.658076
XLOC_021523	0.002	0.44	0.672937	0.899	0.960012	0.334	1.19e-06	2.15845e-06
XLOC_021524	0.009	0.0616	0.187968	0.62	0.82052	0	1	1
XLOC_021526	0	0.817	0.937665	0.627	0.824104	0.177	0.0116	0.0170322
XLOC_021545	0.007	0.105	0.272184	0.719	0.875091	0	1	1
XLOC_021546	0.003	0.27	0.499109	0.824	0.927998	0.041	0.563	0.652063
XLOC_021547	0.01	0.0453	0.150659	0.219	0.494095	0.075	0.289	0.356694
XLOC_021549	0.004	0.193	0.405357	0.568	0.78949	0.58	0	0
XLOC_021556	0.001	0.618	0.814216	0.525	0.7586	0.079	0.263	0.327753
XLOC_021561	0	0.754	0.90113	0.824	0.927998	0.156	0.0272	0.0387038
XLOC_021562	0	0.779	0.916458	0.177	0.447621	0.206	0.00327	0.00499042
XLOC_021563	0.015	0.0136	0.0612861	0.105	0.344054	0.064	0.367	0.443671
XLOC_021564	0	0.728	0.885414	0.433	0.692087	0.24	0.000579	0.000921396
XLOC_021565	0	0.974	1	0.622	0.821386	0.596	0	0
XLOC_021566	0.004	0.218	0.439187	0.141	0.397789	0.323	2.76e-06	4.92923e-06
XLOC_021567	0	0.829	0.944775	0.28	0.557976	0.077	0.275	0.341165
XLOC_021596	0	0.784	0.919113	0.702	0.866121	0	1	1
XLOC_021647	0.014	0.0198	0.0817055	0.0403	0.222359	0.321	3.37e-06	5.98364e-06
XLOC_021648	0.003	0.317	0.553309	0.809	0.920937	0.142	0.0447	0.0621812
XLOC_021649	0	0.874	0.969799	0.633	0.827535	0.05	0.482	0.567324
XLOC_021650	0.004	0.228	0.452242	0.993	0.996909	0.029	0.685	0.777037
XLOC_021651	0.002	0.352	0.589761	0.323	0.600068	0.373	4.7e-08	9.024e-08
XLOC_021652	0.008	0.0715	0.208319	0.0453	0.234714	0.203	0.00385	0.00584478
XLOC_021656	0	0.727	0.884764	0.0138	0.154734	0.277	6.86e-05	0.000114611
XLOC_021657	0.007	0.0953	0.255249	0.0107	0.143743	0.197	0.00491	0.00740857
XLOC_021658	0.005	0.173	0.377937	0.0773	0.299301	0.113	0.109	0.14423
XLOC_021659	0.011	0.0352	0.125312	0.926	0.971243	0.022	0.755	0.845719
XLOC_021660	0.005	0.168	0.370663	0.491	0.736241	0.116	0.102	0.135556
XLOC_021661	0.02	0.00467	0.0261642	0.711	0.871249	0.224	0.00133	0.00207174
XLOC_021662	0.003	0.285	0.517763	0.0266	0.188841	0	1	1
XLOC_021663	0	0.93	0.998294	0.267	0.543996	0	1	1
XLOC_021664	0.003	0.245	0.472044	0.401	0.66663	0	1	1
XLOC_021665	0	0.957	1	0.284	0.561689	0	1	1
XLOC_021666	0.001	0.614	0.811511	0.88	0.952339	0.026	0.71	0.801776
XLOC_021676	0.001	0.622	0.816841	0.0681	0.281085	0.075	0.289	0.356694
XLOC_021690	0	0.794	0.924998	0.41	0.674245	0.145	0.0395	0.0552489
XLOC_021691	0.021	0.00365	0.0215519	0.135	0.389939	0.225	0.00129	0.00201072
XLOC_021692	0.002	0.355	0.593043	0.223	0.498251	0.111	0.115	0.151513
XLOC_021718	0.005	0.178	0.384826	0.107	0.346685	0	1	1
XLOC_021719	0.004	0.203	0.419249	0.0864	0.315336	0.04	0.569	0.658076
XLOC_021739	0.001	0.586	0.791211	0.512	0.750219	0.121	0.0857	0.115165
XLOC_021740	0	0.985	1	0.375	0.644473	0.05	0.48	0.565204
XLOC_021743	0.003	0.309	0.544855	0.28	0.557976	0.203	0.00371	0.00564126
XLOC_021752	0.001	0.48	0.706724	0.576	0.793893	0.751	0	0
XLOC_021766	0.014	0.0178	0.0754568	0.844	0.936998	0.073	0.301	0.370328
XLOC_021773	0.005	0.147	0.340186	0.35	0.623195	0.365	9.19e-08	1.74352e-07
XLOC_021775	0.002	0.341	0.578363	0.00452	0.118281	0.07	0.326	0.398191
XLOC_021812	0.009	0.0547	0.172871	0.739	0.884874	0.078	0.271	0.336764
XLOC_021814	0.019	0.00581	0.0311422	0.291	0.570057	0.719	0	0
XLOC_021864	0.049	8.21e-06	0.000113966	0.64	0.83128	0.689	0	0
XLOC_021865	0.001	0.489	0.714313	0.683	0.855026	0.442	4.49e-11	9.77639e-11
XLOC_021869	0	0.736	0.889761	0.409	0.673313	0	1	1
XLOC_021870	0.002	0.361	0.59955	0.945	0.978795	0	1	1
XLOC_021871	0.005	0.155	0.352166	0.185	0.457295	0.138	0.0507	0.07006
XLOC_021874	0	0.807	0.932451	0.0976	0.333758	0.068	0.334	0.406712
XLOC_021875	0.007	0.0982	0.260606	0.666	0.845827	0.164	0.0202	0.0290823
XLOC_021887	0.001	0.613	0.810817	0.135	0.389939	0.119	0.0921	0.123204
XLOC_021911	0	0.831	0.945855	0.724	0.8778	0.043	0.547	0.635427
XLOC_021916	0	0.79	0.922666	0.289	0.567701	0.413	9.92e-10	2.04085e-09
XLOC_021922	0.005	0.174	0.379539	0.659	0.84251	0.061	0.386	0.464309
XLOC_021954	0.001	0.442	0.674787	0.169	0.438021	0.016	0.818	0.909196
XLOC_021955	0.007	0.101	0.264788	0.00844	0.134914	0.385	1.5e-08	2.9381e-08
XLOC_021962	0.001	0.625	0.819018	0.00804	0.134779	0.063	0.375	0.452095
XLOC_021964	0.001	0.629	0.821677	0.506	0.746742	0.195	0.00541	0.00814073
XLOC_021967	0.005	0.168	0.370663	0.68	0.854212	0.039	0.58	0.668942
XLOC_021968	0	0.735	0.889307	0.857	0.94243	0.045	0.529	0.616992
XLOC_021969	0	0.803	0.930913	0.0804	0.305441	0	1	1
XLOC_021970	0.006	0.115	0.289073	0.731	0.881222	0.084	0.237	0.297303
XLOC_021971	0.013	0.0217	0.0871673	0.655	0.839847	0.299	1.55e-05	2.66731e-05
XLOC_021972	0.002	0.341	0.578363	0.748	0.889665	0.15	0.0329	0.0464547
XLOC_021973	0.011	0.0381	0.132705	0.222	0.497382	0.041	0.563	0.652063
XLOC_021974	0.002	0.377	0.61477	0.784	0.907041	0.023	0.747	0.838296
XLOC_021979	0.001	0.6	0.801063	0.143	0.399736	0.033	0.636	0.726906
XLOC_022016	0.008	0.0741	0.213672	0.0957	0.331037	0.174	0.0135	0.0197287
XLOC_022074	0.057	1.35e-06	2.25722e-05	0.15	0.411033	0.28	5.6e-05	9.39454e-05
XLOC_022075	0	0.688	0.859962	0.00797	0.134779	0.052	0.462	0.546116
XLOC_022076	0.001	0.475	0.702388	0.234	0.509505	0.333	1.29e-06	2.33413e-06
XLOC_022077	0.015	0.0133	0.0601563	0.102	0.340226	0.092	0.192	0.244187
XLOC_022078	0	0.725	0.883967	0.774	0.901821	0.256	0.000242	0.000392753
XLOC_022079	0.001	0.6	0.801063	0.62	0.82052	0.227	0.00118	0.00184347
XLOC_022107	0	0.884	0.974693	0.418	0.680784	0	1	1
XLOC_022108	0	0.839	0.950971	0.0685	0.281919	0.691	0	0
XLOC_022117	0	0.941	1	0.512	0.750219	0.015	0.827	0.917886
XLOC_022138	0.103	4.42e-11	1.80691e-09	0.738	0.884296	0.195	0.00547	0.00822956
XLOC_022139	0	0.656	0.839995	0.17	0.438683	0.009	0.904	0.99322
XLOC_022140	0.015	0.0157	0.0686142	0.931	0.972845	0.004	0.957	1
XLOC_022153	0.1	9.83e-11	3.77472e-09	0.515	0.751779	0.623	0	0
XLOC_022154	0.042	3.54e-05	0.0004248	0.541	0.769614	0.656	0	0
XLOC_022155	0.001	0.591	0.79501	0.431	0.690311	0.395	6.1e-09	1.21474e-08
XLOC_022175	0.001	0.641	0.828736	0.191	0.463214	0.068	0.334	0.406712
XLOC_022182	0.026	0.00127	0.00912989	0.869	0.947758	0.148	0.0357	0.050172
XLOC_022213	0.001	0.532	0.750501	0.0349	0.209695	0.113	0.111	0.146638
XLOC_022214	0.009	0.0516	0.165523	0.665	0.845186	0.116	0.102	0.135556
XLOC_022215	0.009	0.0639	0.19309	0.262	0.539795	0.13	0.0663	0.0902521
XLOC_022216	0.009	0.063	0.191148	0.0776	0.299735	0.176	0.0121	0.0177374
XLOC_022217	0	0.727	0.884764	0.0744	0.293343	0.086	0.223	0.280999
XLOC_022218	0.015	0.0131	0.0593932	0.00388	0.114887	0.084	0.232	0.291587
XLOC_022219	0.011	0.0387	0.134194	0.589	0.800894	0	1	1
XLOC_022220	0.008	0.0806	0.227276	0.362	0.633862	0	1	1
XLOC_022221	0.009	0.0641	0.193592	0.568	0.78949	0.058	0.413	0.493038
XLOC_022256	0.001	0.612	0.809933	0.0966	0.332803	0.259	0.000204	0.000332439
XLOC_022257	0.004	0.187	0.397445	0.133	0.387437	0.58	0	0
XLOC_022258	0.001	0.55	0.764222	0.0703	0.286225	0.082	0.249	0.31135
XLOC_022259	0.009	0.0559	0.175689	0.618	0.819333	0.005	0.942	1
XLOC_022260	0.004	0.187	0.397445	0.482	0.729985	0.031	0.663	0.754133
XLOC_022263	0	0.928	0.997149	0.848	0.938877	0.058	0.415	0.495183
XLOC_022344	0.001	0.583	0.789281	0.0254	0.184932	0.286	3.63e-05	6.14944e-05
XLOC_022345	0.016	0.0113	0.0528447	0.0307	0.198637	0.256	0.000236	0.000383343
XLOC_022346	0.009	0.0634	0.191986	0.0434	0.229888	0.016	0.826	0.917015
XLOC_022365	0.004	0.22	0.441706	0.108	0.348801	0.096	0.174	0.22292
XLOC_022376	0.017	0.0099	0.0476942	0.249	0.525947	0.034	0.636	0.726906
XLOC_022412	0.002	0.43	0.663582	0.785	0.907645	0.297	1.74e-05	2.98675e-05
XLOC_022424	0.01	0.0409	0.139696	0.0487	0.242761	0.262	0.000172	0.000281526
XLOC_022425	0.006	0.108	0.277519	0.317	0.594479	0.049	0.487	0.572657
XLOC_022426	0.003	0.296	0.529694	0.189	0.461113	0.416	7.6e-10	1.57131e-09
XLOC_022430	0.005	0.179	0.386352	0.959	0.984405	0.009	0.904	0.99322
XLOC_022431	0.007	0.0918	0.248602	0.492	0.737288	0.243	0.000487	0.000777962
XLOC_022434	0.005	0.154	0.350827	0.00119	0.0858005	0.124	0.0799	0.107676
XLOC_022455	0.008	0.08	0.226219	0.198	0.470377	0.096	0.175	0.224134
XLOC_022456	0	0.751	0.899747	0.677	0.852448	0	1	1
XLOC_022470	0.001	0.547	0.761788	0.556	0.78062	0	1	1
XLOC_022471	0.032	0.000297	0.00266972	0.301	0.579548	0.263	0.000158	0.000259282
XLOC_022472	0.002	0.414	0.649388	0.468	0.718654	0.056	0.429	0.510427
XLOC_022476	0.007	0.086	0.237257	0.489	0.735049	0.282	4.77e-05	8.03052e-05
XLOC_022478	0.061	5.28e-07	9.83911e-06	0.124	0.374565	0.182	0.00952	0.0140822
XLOC_022479	0.002	0.368	0.605642	0.398	0.664552	0.012	0.866	0.954908
XLOC_022482	0	0.832	0.946111	0.862	0.944464	0.162	0.0211	0.0303065
XLOC_022494	0.019	0.00608	0.0322455	0.49	0.73571	0.138	0.0509	0.0702965
XLOC_022520	0.01	0.0506	0.163142	0.326	0.602171	0.234	0.000804	0.00127069
XLOC_022522	0.001	0.535	0.753241	0.162	0.427926	0.589	0	0
XLOC_022542	0.001	0.564	0.775415	0.419	0.681309	0	1	1
XLOC_022543	0	0.963	1	0.575	0.793603	0.043	0.54	0.628278
XLOC_022544	0	0.94	1	0.993	0.996909	0.093	0.19	0.241841
XLOC_022553	0.001	0.476	0.702772	0.51	0.749796	0.123	0.0803	0.108198
XLOC_022567	0.001	0.529	0.748431	0.0347	0.208934	0.199	0.00449	0.00679164
XLOC_022571	0.007	0.0989	0.261975	0.0287	0.193615	0.173	0.0139	0.0203029
XLOC_022587	0	0.938	1	0.803	0.917776	0.11	0.12	0.157626
XLOC_022588	0.001	0.586	0.791211	0.205	0.4781	0	1	1
XLOC_022589	0.008	0.0765	0.219371	0.876	0.95078	0.077	0.275	0.341165
XLOC_022590	0.008	0.0782	0.222676	0.0116	0.147816	0.105	0.137	0.178434
XLOC_022591	0	0.82	0.939468	0.0909	0.323066	0.164	0.0197	0.0283983
XLOC_022592	0.002	0.354	0.591951	0.019	0.170074	0	1	1
XLOC_022593	0.001	0.536	0.753717	0.873	0.949454	0.071	0.319	0.390618
XLOC_022594	0.001	0.505	0.726628	0.989	0.995818	0	1	1
XLOC_022597	0.004	0.194	0.406907	0.741	0.885717	0.326	2.28e-06	4.08564e-06
XLOC_022599	0	0.982	1	0.695	0.86278	0.15	0.0331	0.046714
XLOC_022600	0	0.959	1	0.231	0.506133	0	1	1
XLOC_022626	0.012	0.0311	0.114263	0.93	0.972394	0.192	0.00623	0.00933435
XLOC_022628	0.009	0.0554	0.174535	0.132	0.386169	0.383	1.92e-08	3.74403e-08
XLOC_022629	0.005	0.178	0.384826	0.586	0.799104	0.063	0.373	0.450065
XLOC_022647	0.007	0.0911	0.247137	0.0395	0.220419	0.213	0.00231	0.00355679
XLOC_022648	0.001	0.561	0.77297	0.862	0.944464	0.226	0.00123	0.00191947
XLOC_022651	0.013	0.0218	0.0875073	0.69	0.859006	0.166	0.0183	0.026456
XLOC_022652	0.006	0.132	0.317156	0.296	0.574648	0.159	0.0241	0.034413
XLOC_022654	0.02	0.00474	0.0264956	0.238	0.514152	0.041	0.561	0.649967
XLOC_022658	0.006	0.128	0.311	0.00964	0.140298	0.013	0.859	0.948413
XLOC_022659	0.001	0.463	0.692858	0.423	0.684297	0.312	6.23e-06	1.09289e-05
XLOC_022660	0.006	0.118	0.294535	0.365	0.636506	0.111	0.117	0.15397
XLOC_022661	0	0.909	0.988481	0.736	0.883386	0.023	0.749	0.840154
XLOC_022662	0	0.921	0.994317	0.835	0.932215	0.039	0.583	0.671994
XLOC_022678	0	0.685	0.857781	0.0286	0.193615	0.037	0.597	0.686325
XLOC_022679	0.002	0.38	0.617423	0.731	0.881222	0.105	0.137	0.178434
XLOC_022680	0.008	0.0719	0.209235	0.592	0.802865	0.173	0.0138	0.0201585
XLOC_022681	0.003	0.282	0.513733	0.833	0.93193	0.045	0.527	0.614869
XLOC_022684	0.013	0.0207	0.0842596	0.165	0.431846	0.197	0.00505	0.00761242
XLOC_022685	0.004	0.215	0.435041	0.172	0.441245	0.163	0.0205	0.0294943
XLOC_022686	0.009	0.0648	0.195085	0.082	0.308638	0.071	0.313	0.383904
XLOC_022687	0.003	0.31	0.545886	0.838	0.933917	0.095	0.181	0.231368
XLOC_022688	0	0.899	0.983175	0.414	0.677692	0	1	1
XLOC_022689	0.001	0.522	0.741659	0.733	0.882202	0.028	0.695	0.786709
XLOC_022690	0.08	8.77e-09	2.3777e-07	0.0965	0.332726	0.09	0.201	0.254931
XLOC_022738	0.012	0.0272	0.103379	0.3	0.578666	0.074	0.296	0.364649
XLOC_022744	0.059	8.87e-07	1.53879e-05	0.462	0.714772	0.102	0.148	0.19152
XLOC_022745	0.04	5.72e-05	0.000649026	0.0755	0.295498	0.173	0.0142	0.0207216
XLOC_022777	0	0.852	0.958079	0.344	0.61805	0.246	0.000424	0.000680056
XLOC_022778	0.021	0.0035	0.0208536	0.0307	0.198637	0.394	6.7e-09	1.33236e-08
XLOC_022779	0	0.704	0.869342	0.0361	0.212499	0.422	3.94e-10	8.23568e-10
XLOC_022780	0.015	0.0142	0.063355	0.0934	0.327456	0.246	0.00042	0.00067383
XLOC_022781	0.009	0.0526	0.167911	0.535	0.765732	0.125	0.0774	0.104496
XLOC_022801	0.007	0.0862	0.237655	0.224	0.498725	0.032	0.656	0.746967
XLOC_022813	0.011	0.0405	0.138662	0.823	0.927483	0.494	8.34e-14	2.06782e-13
XLOC_022814	0	0.722	0.881882	0.396	0.662767	0.076	0.284	0.351259
XLOC_022823	0.002	0.393	0.629921	0.122	0.371412	0.103	0.146	0.189219
XLOC_022855	0.015	0.0145	0.0644914	0.399	0.665311	0.134	0.0568	0.0780475
XLOC_022869	0.003	0.295	0.528846	0.473	0.722372	0.067	0.344	0.418115
XLOC_022886	0.001	0.578	0.785937	0.00479	0.121152	0.217	0.00197	0.00304536
XLOC_022887	0.001	0.648	0.834	0.554	0.779028	0.091	0.199	0.252601
XLOC_022888	0	1	1	0.164	0.430415	0	1	1
XLOC_022889	0.001	0.517	0.737499	0.0652	0.274756	0	1	1
XLOC_022890	0	0.666	0.846457	0.11	0.35266	0.08	0.261	0.32545
XLOC_022891	0	0.997	1	0.613	0.815996	0	1	1
XLOC_022892	0.002	0.344	0.581029	0.0242	0.182011	0.178	0.0115	0.0168868
XLOC_022893	0	0.99	1	0.46	0.713227	0.098	0.167	0.214515
XLOC_022894	0.001	0.638	0.826922	0.392	0.659431	0	1	1
XLOC_022895	0.002	0.43	0.663582	0.676	0.851691	0.027	0.7	0.791425
XLOC_022896	0	0.699	0.86636	0.347	0.620764	0.097	0.171	0.219389
XLOC_022898	0.004	0.215	0.435041	0.371	0.640627	0.201	0.00411	0.00622953
XLOC_022905	0	0.905	0.986832	0.266	0.543189	0.063	0.37	0.446919
XLOC_022933	0.005	0.146	0.338652	0.512	0.750219	0.29	2.93e-05	4.98237e-05
XLOC_022935	0.003	0.268	0.497402	0.825	0.92839	0	1	1
XLOC_022936	0	0.881	0.97308	0.896	0.959086	0.078	0.273	0.338929
XLOC_022938	0.001	0.506	0.727394	0.229	0.503818	0.099	0.162	0.208469
XLOC_022943	0.013	0.0238	0.0933856	0.416	0.679664	0.061	0.387	0.465315
XLOC_022944	0.002	0.346	0.583082	0.193	0.465094	0	1	1
XLOC_022945	0	0.707	0.870969	0.19	0.46243	0.022	0.757	0.847681
XLOC_022946	0	0.873	0.969256	0.0444	0.232305	0.113	0.11	0.145407
XLOC_022947	0.004	0.225	0.448269	0.0403	0.222359	0.149	0.035	0.0492734
XLOC_022994	0.001	0.531	0.749585	0.0172	0.164935	0.002	0.981	1
XLOC_022995	0.003	0.249	0.476901	0.00981	0.14033	0.134	0.0584	0.0801043
XLOC_022996	0.032	0.000316	0.00282269	0.11	0.35266	0	1	1
XLOC_022997	0.003	0.248	0.475732	0.0267	0.189001	0.028	0.693	0.784705
XLOC_022998	0.001	0.561	0.77297	0.576	0.793893	0.087	0.219	0.276325
XLOC_022999	0.004	0.194	0.406907	0.271	0.548094	0.077	0.274	0.340072
XLOC_023000	0.012	0.0301	0.1115	0.516	0.752274	0.159	0.024	0.0342817
XLOC_023001	0.001	0.548	0.762373	0.687	0.857646	0.121	0.0865	0.116176
XLOC_023002	0.001	0.619	0.814968	0.553	0.778198	0.154	0.0288	0.0408783
XLOC_023003	0	0.777	0.915492	0.943	0.978265	0.01	0.89	0.97935
XLOC_023004	0.004	0.206	0.423194	0.853	0.940877	0.594	0	0
XLOC_023006	0.029	0.000628	0.00505715	0.452	0.708084	0.23	0.00099	0.00155388
XLOC_023007	0.007	0.0937	0.252308	0.741	0.885717	0	1	1
XLOC_023013	0.013	0.0202	0.0828161	0.292	0.571165	0.008	0.908	0.996974
XLOC_023014	0.003	0.256	0.484659	0.908	0.962883	0.177	0.0118	0.017314
XLOC_023026	0.004	0.206	0.423194	0.173	0.442681	0.099	0.162	0.208469
XLOC_023030	0.003	0.256	0.484659	0.729	0.879929	0.069	0.327	0.399298
XLOC_023033	0.019	0.00523	0.0286811	0.692	0.860932	0.049	0.488	0.573557
XLOC_023044	0	0.674	0.851431	0.132	0.386169	0	1	1
XLOC_023046	0.002	0.436	0.669455	0.506	0.746742	0	1	1
XLOC_023049	0.002	0.34	0.577757	0.12	0.36821	0.017	0.813	0.904286
XLOC_023066	0.015	0.0158	0.0689103	0.71	0.87071	0.145	0.04	0.0559162
XLOC_023067	0.001	0.545	0.76049	0.487	0.73385	0.05	0.482	0.567324
XLOC_023068	0.007	0.105	0.272184	0.361	0.632954	0.223	0.00145	0.00225538
XLOC_023069	0.002	0.376	0.613608	0.689	0.858762	0.048	0.5	0.586531
XLOC_023070	0	0.976	1	0.753	0.891826	0.06	0.4	0.479159
XLOC_023071	0.006	0.122	0.301001	0.329	0.604706	0.278	6.19e-05	0.000103528
XLOC_023072	0	0.889	0.976991	0.634	0.828145	0.14	0.0471	0.0652859
XLOC_023079	0.002	0.4	0.637077	0.953	0.982022	0.248	0.000387	0.000621937
XLOC_023082	0.002	0.415	0.65036	0.74	0.885389	0	1	1
XLOC_023094	0.001	0.534	0.752391	0.428	0.688086	0.091	0.201	0.254931
XLOC_023095	0	0.929	0.997785	0.863	0.944651	0.121	0.0858	0.115291
XLOC_023115	0.004	0.231	0.455759	0.826	0.92872	0	1	1
XLOC_023155	0.004	0.184	0.393073	0.539	0.768176	0.04	0.576	0.664867
XLOC_023220	0.002	0.375	0.612327	0.495	0.739579	0	1	1
XLOC_023269	0.001	0.606	0.805549	0.93	0.972394	0	1	1
XLOC_023343	0.001	0.547	0.761788	0.966	0.986966	0.205	0.00347	0.00528668
XLOC_023349	0.002	0.406	0.641966	0.0246	0.183006	0.066	0.348	0.422495
XLOC_023356	0.003	0.303	0.537492	0.872	0.94891	0	1	1
XLOC_023387	0.014	0.0197	0.0814108	0.87	0.948364	0.079	0.263	0.327753
XLOC_023391	0.005	0.15	0.344933	0.00297	0.108807	0.068	0.339	0.412301
XLOC_023392	0.028	0.000765	0.00594737	0.847	0.93856	0.447	2.56e-11	5.63655e-11
XLOC_023397	0.001	0.621	0.816595	0.346	0.620013	0.084	0.236	0.296135
XLOC_023398	0	0.805	0.931778	0.876	0.95078	0.326	2.21e-06	3.96186e-06
XLOC_023403	0.007	0.107	0.275862	0.129	0.382501	0.003	0.967	1
XLOC_023406	0.004	0.186	0.396157	0.494	0.739118	0	1	1
XLOC_023407	0.001	0.578	0.785937	0.198	0.470377	0.002	0.981	1
XLOC_023438	0.005	0.164	0.364948	0.481	0.728987	0.096	0.174	0.22292
XLOC_023444	0.006	0.109	0.279459	0.729	0.879929	0.342	6.59e-07	1.20787e-06
XLOC_023450	0	0.837	0.949712	0.00212	0.104858	0	1	1
XLOC_023501	0.029	0.000663	0.00528421	0.627	0.824104	0.519	2.66e-15	7.15587e-15
XLOC_023502	0	0.76	0.904757	0.946	0.979	0.179	0.0109	0.016043
XLOC_023506	0.006	0.132	0.317156	0.615	0.817258	0.102	0.149	0.192741
XLOC_023510	0.002	0.379	0.616619	0.754	0.892515	0	1	1
XLOC_023511	0.001	0.546	0.76114	0.271	0.548094	0.023	0.745	0.836436
XLOC_023512	0	0.79	0.922666	0.129	0.382501	0.096	0.176	0.225297
XLOC_023513	0.001	0.528	0.747388	0.035	0.210074	0.625	0	0
XLOC_023514	0.002	0.402	0.638537	0.706	0.867798	0.003	0.965	1
XLOC_023515	0.006	0.118	0.294535	0.531	0.762626	0.537	2.22e-16	6.37676e-16
XLOC_023516	0.02	0.00465	0.0260778	0.54	0.768832	0.485	2.52e-13	6.09767e-13
XLOC_023518	0.007	0.0982	0.260606	0.889	0.956085	0.089	0.208	0.263184
XLOC_023519	0.005	0.14	0.329702	0.334	0.608983	0	1	1
XLOC_023520	0	0.817	0.937665	0.945	0.978795	0.42	4.94e-10	1.03008e-09
XLOC_023521	0.013	0.0208	0.0845659	0.235	0.510706	0.27	0.000105	0.000173659
XLOC_023538	0	0.981	1	0.575	0.793603	0.374	4.2e-08	8.07943e-08
XLOC_023539	0.005	0.147	0.340186	0.466	0.717388	0.266	0.00013	0.000214012
XLOC_023540	0.002	0.332	0.568858	0.405	0.669761	0.343	5.81e-07	1.06731e-06
XLOC_023541	0.013	0.0243	0.0947816	0.476	0.724816	0	1	1
XLOC_023549	0.001	0.468	0.696862	0.688	0.858142	0.336	1.03e-06	1.87201e-06
XLOC_023550	0.002	0.345	0.581913	0.384	0.65246	0.533	3.33e-16	9.47594e-16
XLOC_023554	0.001	0.446	0.678893	0.292	0.571165	0.239	0.000635	0.00100901
XLOC_023555	0.001	0.558	0.770576	0.0501	0.245231	0.285	3.95e-05	6.68029e-05
XLOC_023556	0.001	0.62	0.815908	0.979	0.992416	0	1	1
XLOC_023563	0.002	0.418	0.653503	0.373	0.642328	0.118	0.0954	0.127409
XLOC_023564	0	0.965	1	0.878	0.951561	0.133	0.059	0.0808883
XLOC_023582	0	0.86	0.961822	0.0267	0.189001	0	1	1
XLOC_023587	0.001	0.449	0.681335	0.064	0.273357	0.076	0.282	0.349038
XLOC_023588	0.007	0.103	0.268466	0.587	0.799574	0	1	1
XLOC_023589	0.008	0.0714	0.208099	0.636	0.829426	0.203	0.00375	0.00569955
XLOC_023590	0	0.725	0.883967	0.974	0.990285	0	1	1
XLOC_023591	0.005	0.18	0.387581	0.372	0.641576	0.18	0.0104	0.0153295
XLOC_023592	0.001	0.534	0.752391	0.356	0.628963	0.084	0.234	0.29382
XLOC_023593	0.007	0.0847	0.234846	0.368	0.638479	0	1	1
XLOC_023594	0.001	0.645	0.831894	0.0783	0.301553	0.28	5.66e-05	9.49427e-05
XLOC_023595	0	0.703	0.868735	0.0287	0.193615	0.425	2.93e-10	6.1516e-10
XLOC_023596	0.002	0.369	0.606354	0.0352	0.210682	0.224	0.00138	0.00214787
XLOC_023597	0.003	0.313	0.549019	0.0609	0.267728	0.462	4.75e-12	1.07965e-11
XLOC_023629	0	0.97	1	0.639	0.830739	0.1	0.159	0.204809
XLOC_023638	0.003	0.275	0.505019	0.318	0.595179	0	1	1
XLOC_023639	0.009	0.0581	0.180446	0.17	0.438683	0.174	0.0131	0.0191704
XLOC_023640	0	0.757	0.902947	0.312	0.589893	0.16	0.0231	0.0330403
XLOC_023641	0.007	0.101	0.264788	0.873	0.949454	0	1	1
XLOC_023642	0.001	0.49	0.715101	0.585	0.799104	0	1	1
XLOC_023643	0.006	0.116	0.290902	0.27	0.547108	0.033	0.64	0.730891
XLOC_023644	0.002	0.378	0.615637	0.0756	0.295686	0.119	0.0927	0.123938
XLOC_023645	0	0.949	1	0.14	0.396408	0.095	0.177	0.226492
XLOC_023646	0.009	0.052	0.166462	0.527	0.760011	0.08	0.26	0.324298
XLOC_023647	0.009	0.0598	0.18402	0.0949	0.330141	0.066	0.348	0.422495
XLOC_023648	0.005	0.18	0.387581	0.138	0.393877	0	1	1
XLOC_023649	0	0.722	0.881882	0.611	0.814921	0.122	0.0832	0.111911
XLOC_023650	0.001	0.635	0.825476	0.635	0.828691	0	1	1
XLOC_023651	0.003	0.245	0.472044	0.892	0.957383	0.197	0.00499	0.00752463
XLOC_023656	0.001	0.547	0.761788	0.337	0.612167	0.126	0.075	0.101441
XLOC_023659	0.001	0.57	0.780274	0.972	0.989723	0.122	0.0841	0.113077
XLOC_023662	0.003	0.3	0.53439	0.577	0.794502	0.469	1.87e-12	4.34224e-12
XLOC_023664	0.002	0.414	0.649388	0.51	0.749796	0	1	1
XLOC_023665	0.006	0.111	0.28272	0.129	0.382501	0.146	0.0377	0.0528524
XLOC_023666	0.003	0.29	0.522844	0.955	0.982956	0.136	0.054	0.0743915
XLOC_023667	0.002	0.366	0.60433	0.409	0.673313	0	1	1
XLOC_023668	0.006	0.138	0.326613	0.593	0.803838	0.072	0.308	0.37826
XLOC_023669	0	0.717	0.878664	0.974	0.990285	0.076	0.282	0.349038
XLOC_023670	0	0.754	0.90113	0.754	0.892515	0.099	0.162	0.208469
XLOC_023696	0	0.91	0.989065	0.182	0.453951	0.077	0.28	0.346839
XLOC_023697	0.01	0.05	0.162002	0.636	0.829426	0.022	0.753	0.843921
XLOC_023698	0.012	0.0289	0.108299	0.702	0.866121	0	1	1
XLOC_023699	0.002	0.327	0.563568	0.761	0.895713	0.111	0.117	0.15397
XLOC_023700	0.002	0.37	0.607179	0.0153	0.159127	0.272	8.96e-05	0.000148808
XLOC_023702	0	0.858	0.960654	0.778	0.904385	0.024	0.736	0.827365
XLOC_023703	0.003	0.311	0.546802	0.73	0.880576	0.56	0	0
XLOC_023708	0.004	0.219	0.440319	0.703	0.866291	0.219	0.00173	0.00268138
XLOC_023710	0.003	0.266	0.495142	0.213	0.487444	0.054	0.443	0.525547
XLOC_023711	0	0.923	0.995093	0.537	0.767181	0.01	0.889	0.978312
XLOC_023712	0.002	0.431	0.664705	0.643	0.83315	0.076	0.285	0.352343
XLOC_023713	0.01	0.0438	0.147073	0.85	0.939569	0.171	0.0151	0.0219674
XLOC_023714	0	0.832	0.946111	0.48	0.728246	0.097	0.17	0.218188
XLOC_023715	0.005	0.149	0.343281	0.778	0.904385	0.136	0.0538	0.0741279
XLOC_023716	0	0.853	0.958321	0.37	0.640194	0.059	0.402	0.481352
XLOC_023717	0.001	0.641	0.828736	0.0514	0.247694	0.22	0.00171	0.00265111
XLOC_023718	0.001	0.55	0.764222	0.975	0.990653	0.094	0.185	0.235952
XLOC_023743	0	0.731	0.886979	0.166	0.4336	0.059	0.408	0.487921
XLOC_023779	0.001	0.635	0.825476	0.583	0.798006	0.008	0.908	0.996974
XLOC_023805	0	0.698	0.866189	0.82	0.925934	0.137	0.0521	0.0718725
XLOC_023806	0.005	0.177	0.383635	0.59	0.801361	0.078	0.272	0.337835
XLOC_023807	0	0.849	0.956531	0.58	0.796451	0.027	0.7	0.791425
XLOC_023808	0.006	0.135	0.32183	0.0956	0.330892	0.26	0.000186	0.000303859
XLOC_023809	0.001	0.549	0.763391	0.0299	0.196588	0.136	0.053	0.0730669
XLOC_023810	0.01	0.0457	0.151753	0.649	0.83626	0.603	0	0
XLOC_023813	0.014	0.0195	0.0807209	0.421	0.683195	0.116	0.101	0.13431
XLOC_023820	0.004	0.212	0.430756	0.552	0.777688	0.166	0.0182	0.0263159
XLOC_023821	0.001	0.536	0.753717	0.398	0.664552	0.006	0.938	1
XLOC_023822	0.001	0.548	0.762373	0.0666	0.277711	0.015	0.831	0.921488
XLOC_023823	0.001	0.589	0.793319	0.883	0.953714	0	1	1
XLOC_023824	0.004	0.182	0.390166	0.463	0.715542	0.093	0.189	0.240676
XLOC_023834	0.004	0.229	0.453488	0.0694	0.283914	0.104	0.14	0.182161
XLOC_023844	0	0.893	0.979937	0.59	0.801361	0.053	0.458	0.54195
XLOC_023845	0.003	0.302	0.536387	0.625	0.823185	0.183	0.00903	0.0133875
XLOC_023847	0.006	0.115	0.289073	0.49	0.73571	0	1	1
XLOC_023855	0.008	0.0677	0.200843	0.135	0.389939	0.076	0.284	0.351259
XLOC_023858	0.006	0.119	0.296036	0.661	0.84349	0.042	0.555	0.643583
XLOC_023864	0.002	0.422	0.656692	0.467	0.717957	0.078	0.27	0.335668
XLOC_023865	0	0.962	1	0.64	0.83128	0.312	6.1e-06	1.07063e-05
XLOC_023866	0.021	0.00403	0.0233519	0.609	0.813778	0.032	0.657	0.747906
XLOC_023881	0.002	0.396	0.632534	0.32	0.597287	0.129	0.0669	0.0910326
XLOC_023913	0	0.715	0.876716	0.67	0.848385	0.138	0.0511	0.07055
XLOC_023923	0.004	0.231	0.455759	0.264	0.541695	0.536	2.22e-16	6.37676e-16
XLOC_023924	0.022	0.00327	0.0198289	0.362	0.633862	0.213	0.00241	0.00370776
XLOC_023931	0.017	0.00853	0.0424216	0.802	0.917553	0.118	0.0961	0.128253
XLOC_023932	0.002	0.429	0.662937	0.96	0.984899	0.479	5.42e-13	1.29029e-12
XLOC_023933	0.009	0.0653	0.196038	0.254	0.53106	0.134	0.0574	0.0788529
XLOC_023949	0	0.8	0.928759	0.9	0.96054	0.245	0.000445	0.000712467
XLOC_023950	0	0.803	0.930913	0.974	0.990285	0.131	0.0644	0.0878126
XLOC_023951	0.007	0.103	0.268466	0.429	0.688851	0.289	3e-05	5.10039e-05
XLOC_023952	0	0.74	0.892072	0.701	0.865637	0.28	5.34e-05	8.96541e-05
XLOC_023953	0.006	0.111	0.28272	0.685	0.856526	0.249	0.000349	0.000562349
XLOC_023994	0.009	0.0589	0.18207	0.892	0.957383	0.066	0.354	0.429048
XLOC_024002	0.015	0.0146	0.0648349	0.462	0.714772	0.357	1.83e-07	3.42509e-07
XLOC_024020	0	0.913	0.990436	0.168	0.436091	0.024	0.734	0.825388
XLOC_024021	0	0.754	0.90113	0.026	0.186833	0	1	1
XLOC_024034	0.008	0.0764	0.219158	0.212	0.486524	0.023	0.747	0.838296
XLOC_024035	0.001	0.454	0.685634	0.0228	0.178473	0.01	0.886	0.975199
XLOC_024038	0.003	0.287	0.519739	0.857	0.94243	0.443	4.01e-11	8.75021e-11
XLOC_024158	0.001	0.457	0.687915	0.586	0.799104	0.236	0.000721	0.0011429
XLOC_024161	0	0.753	0.900817	0.508	0.748401	0.394	6.52e-09	1.29702e-08
XLOC_024162	0.001	0.45	0.682368	0.329	0.604706	0.072	0.311	0.381642
XLOC_024194	0	0.957	1	0.0443	0.232305	0.406	2.15e-09	4.36229e-09
XLOC_024196	0	0.982	1	0.161	0.426538	0	1	1
XLOC_024197	0	0.751	0.899747	0.0289	0.193892	0.215	0.00215	0.00331731
XLOC_024198	0	0.746	0.896522	0.274	0.551486	0.094	0.184	0.234834
XLOC_024206	0.004	0.21	0.428373	0.77	0.899614	0.114	0.108	0.143029
XLOC_024213	0.001	0.464	0.69399	0.782	0.905892	0.002	0.983	1
XLOC_024214	0.007	0.0921	0.24898	0.888	0.95549	0	1	1
XLOC_024215	0	0.827	0.943817	0.488	0.73445	0.379	2.82e-08	5.46475e-08
XLOC_024217	0.001	0.631	0.822654	0.795	0.914073	0	1	1
XLOC_024219	0.01	0.0481	0.15764	0.623	0.822262	0	1	1
XLOC_024220	0.005	0.147	0.340186	0.585	0.799104	0.164	0.0201	0.0289432
XLOC_024221	0	0.85	0.956964	0.0206	0.175305	0	1	1
XLOC_024222	0.001	0.511	0.73175	0.0281	0.192686	0.163	0.0203	0.0292164
XLOC_024223	0.001	0.618	0.814216	0.168	0.436091	0.09	0.203	0.257239
XLOC_024224	0.005	0.166	0.367865	0.113	0.356723	0.268	0.000115	0.000189775
XLOC_024225	0.001	0.589	0.793319	0.204	0.477462	0.204	0.00368	0.00559764
XLOC_024226	0.01	0.044	0.147513	0.739	0.884874	0.144	0.0407	0.0568436
XLOC_024227	0	0.819	0.9387	0.115	0.359386	0.069	0.328	0.400347
XLOC_024228	0.001	0.555	0.76842	0.956	0.983452	0.033	0.64	0.730891
XLOC_024229	0.005	0.145	0.337294	0.729	0.879929	0.176	0.0123	0.0180244
XLOC_024230	0.001	0.498	0.722028	0.399	0.665311	0	1	1
XLOC_024231	0.01	0.049	0.15961	0.308	0.586027	0.078	0.273	0.338929
XLOC_024232	0.004	0.207	0.424381	0.621	0.821017	0	1	1
XLOC_024233	0.005	0.151	0.346301	0.909	0.963107	0.061	0.386	0.464309
XLOC_024234	0	0.702	0.86819	0.428	0.688086	0.113	0.11	0.145407
XLOC_024235	0.006	0.11	0.280969	0.01	0.14134	0.629	0	0
XLOC_024236	0.001	0.597	0.798867	0.0285	0.193487	0.366	8.77e-08	1.66661e-07
XLOC_024240	0.003	0.258	0.486666	0.0538	0.25208	0.219	0.00176	0.0027264
XLOC_024258	0.001	0.567	0.7781	0.61	0.81435	0.13	0.0654	0.0891121
XLOC_024259	0.045	2e-05	0.000255617	0.359	0.631261	0.135	0.0565	0.0776727
XLOC_024260	0	0.992	1	0.274	0.551486	0.199	0.00465	0.00702806
XLOC_024261	0.002	0.334	0.571311	0.645	0.834034	0.116	0.1	0.133063
XLOC_024262	0.001	0.467	0.696161	0.0117	0.147986	0.35	3.22e-07	5.9769e-07
XLOC_024263	0	0.74	0.892072	0.072	0.289559	0.404	2.47e-09	4.99495e-09
XLOC_024265	0.002	0.399	0.636196	0.599	0.807042	0.623	0	0
XLOC_024267	0.056	1.65e-06	2.71108e-05	0.156	0.419601	0.5	3.63e-14	9.16646e-14
XLOC_024270	0.014	0.0193	0.0800676	0.0833	0.309948	0.107	0.129	0.168606
XLOC_024273	0.001	0.637	0.826441	0.44	0.698636	0.242	0.000515	0.000821692
XLOC_024325	0.006	0.118	0.294535	0.0222	0.176855	0	1	1
XLOC_024331	0.004	0.208	0.425971	0.86	0.944088	0.215	0.00219	0.0033772
XLOC_024333	0	0.795	0.925658	0.782	0.905892	0.279	5.78e-05	9.68795e-05
XLOC_024341	0.006	0.138	0.326613	0.454	0.709461	0.179	0.0109	0.016043
XLOC_024364	0.005	0.158	0.356141	0.631	0.826311	0.117	0.0979	0.130493
XLOC_024365	0.004	0.235	0.460672	0.781	0.905892	0.169	0.0165	0.0239389
XLOC_024392	0	0.94	1	0.648	0.835763	0.617	0	0
XLOC_024445	0.021	0.00396	0.0230165	0.123	0.373392	0	1	1
XLOC_024446	0.002	0.344	0.581029	0.272	0.549466	0.072	0.307	0.377086
XLOC_024447	0	0.876	0.970506	0.573	0.792443	0	1	1
XLOC_024448	0	0.81	0.934086	0.861	0.944094	0	1	1
XLOC_024449	0	0.766	0.908797	0.239	0.515335	0.188	0.0073	0.0108974
XLOC_024450	0.015	0.0158	0.0689103	0.594	0.804492	0.037	0.597	0.686325
XLOC_024464	0.115	3.24e-12	1.58639e-10	0.715	0.873083	0.141	0.0455	0.063222
XLOC_024488	0.008	0.0733	0.212153	0.527	0.760011	0.042	0.552	0.640539
XLOC_024489	0.003	0.252	0.479957	0.917	0.967624	0.074	0.298	0.366901
XLOC_024490	0.007	0.101	0.264788	0.472	0.721748	0.255	0.000247	0.000400563
XLOC_024491	0.001	0.462	0.692392	0.104	0.342881	0	1	1
XLOC_024492	0.004	0.193	0.405357	0.606	0.811864	0	1	1
XLOC_024531	0.008	0.0804	0.226937	0.32	0.597287	0.174	0.0135	0.0197287
XLOC_024532	0.002	0.428	0.66211	0.00389	0.114887	0.291	2.74e-05	4.66625e-05
XLOC_024533	0.001	0.632	0.82333	0.733	0.882202	0.235	0.000781	0.00123503
XLOC_024534	0.002	0.428	0.66211	0.346	0.620013	0.067	0.345	0.419211
XLOC_024535	0.001	0.639	0.827215	0.208	0.481483	0.088	0.212	0.268027
XLOC_024536	0	0.988	1	0.864	0.945019	0.028	0.691	0.782959
XLOC_024537	0	0.884	0.974693	0.404	0.669273	0.044	0.533	0.621064
XLOC_024538	0.02	0.00454	0.0256123	0.889	0.956085	0.086	0.222	0.279821
XLOC_024543	0.02	0.00512	0.0281955	0.148	0.40771	0.109	0.122	0.159983
XLOC_024588	0.004	0.201	0.416679	0.833	0.93193	0	1	1
XLOC_024626	0.004	0.192	0.404101	0.192	0.46465	0.004	0.952	1
XLOC_024628	0.011	0.0375	0.130829	0.328	0.603842	0.026	0.717	0.808399
XLOC_024629	0.003	0.238	0.463734	0.369	0.6395	0.039	0.578	0.66704
XLOC_024693	0	0.8	0.928759	0.953	0.982022	0.131	0.0639	0.0871795
XLOC_024696	0.001	0.492	0.716673	0.353	0.626122	0.032	0.657	0.747906
XLOC_024697	0.001	0.604	0.803953	0.0924	0.326023	0.096	0.174	0.22292
XLOC_024698	0.003	0.266	0.495142	0.0592	0.263783	0.171	0.0153	0.0222508
XLOC_024708	0.028	0.000809	0.00625529	0.484	0.731458	0.16	0.0231	0.0330403
XLOC_024709	0.053	3.1e-06	4.74667e-05	0.217	0.492443	0.391	8.7e-09	1.72186e-08
XLOC_024710	0.028	0.000748	0.00584981	0.69	0.859006	0.254	0.000271	0.000438735
XLOC_024711	0.011	0.0386	0.133955	0.922	0.970144	0.243	0.000497	0.000793639
XLOC_024757	0.012	0.0288	0.108019	0.673	0.850231	0.146	0.0387	0.054161
XLOC_024758	0	0.73	0.886269	0.224	0.498725	0.176	0.0121	0.0177374
XLOC_024759	0.003	0.269	0.498068	0.547	0.774346	0.077	0.276	0.342281
XLOC_024760	0	0.877	0.970985	0.59	0.801361	0.617	0	0
XLOC_024762	0.014	0.0197	0.0814108	0.165	0.431846	0.141	0.0455	0.063222
XLOC_024763	0.008	0.0669	0.199057	0.574	0.792863	0.171	0.0151	0.0219674
XLOC_024789	0	0.706	0.870553	0.182	0.453951	0.072	0.311	0.381642
XLOC_024790	0.003	0.252	0.479957	0.572	0.791572	0.103	0.145	0.188051
XLOC_024791	0.004	0.207	0.424381	0.776	0.903289	0	1	1
XLOC_024792	0.002	0.345	0.581913	0.588	0.800171	0	1	1
XLOC_024793	0.002	0.373	0.610052	0.731	0.881222	0.255	0.000252	0.000408478
XLOC_024794	0.001	0.524	0.743635	0.664	0.845109	0.28	5.59e-05	9.37869e-05
XLOC_024795	0.002	0.423	0.65747	0.63	0.825761	0.561	0	0
XLOC_024796	0.005	0.174	0.379539	0.308	0.586027	0.083	0.241	0.302076
XLOC_024797	0.01	0.0459	0.152151	0.108	0.348801	0.469	1.93e-12	4.47852e-12
XLOC_024879	0.001	0.545	0.76049	0.935	0.974343	0.09	0.204	0.258448
XLOC_024880	0.008	0.0767	0.21976	0.693	0.861486	0.029	0.677	0.768676
XLOC_024881	0.003	0.307	0.542448	0.515	0.751779	0.188	0.00739	0.0110269
XLOC_024923	0.02	0.00461	0.0259301	0.864	0.945019	0.73	0	0
XLOC_024976	0	0.682	0.85578	0.583	0.798006	0.038	0.595	0.684486
XLOC_024977	0.003	0.283	0.514841	0.417	0.679998	0	1	1
XLOC_024993	0.002	0.332	0.568858	0.00126	0.0886044	0.061	0.389	0.467621
XLOC_024994	0.006	0.129	0.312364	0.00254	0.105605	0.298	1.66e-05	2.85144e-05
XLOC_024995	0.005	0.176	0.382486	0.0733	0.292379	0.227	0.00116	0.00181305
XLOC_024996	0.007	0.0864	0.238168	0.0601	0.265784	0	1	1
XLOC_024997	0.007	0.0849	0.235209	0.0355	0.210934	0.213	0.00231	0.00355679
XLOC_024998	0.045	1.92e-05	0.000246129	0.62	0.82052	0.182	0.00956	0.0141389
XLOC_024999	0.003	0.254	0.482369	0.683	0.855026	0.216	0.002	0.00309033
XLOC_025000	0.019	0.00531	0.0290638	0.204	0.477462	0.279	5.75e-05	9.63861e-05
XLOC_025001	0.011	0.0389	0.134641	0.224	0.498725	0.35	3.38e-07	6.26912e-07
XLOC_025069	0.002	0.398	0.635076	0.178	0.448755	0.04	0.57	0.659054
XLOC_025070	0.001	0.65	0.835568	0.639	0.830739	0.027	0.703	0.794502
XLOC_025075	0.004	0.211	0.429439	0.882	0.953236	0.365	9.74e-08	1.84541e-07
XLOC_025093	0	0.976	1	0.734	0.882784	0.249	0.000347	0.000559179
XLOC_025094	0.007	0.0845	0.234596	0.424	0.684877	0.173	0.014	0.0204402
XLOC_025119	0	0.903	0.985972	0.916	0.967166	0.071	0.315	0.386079
XLOC_025120	0	0.72	0.880951	0.512	0.750219	0.031	0.663	0.754133
XLOC_025125	0.012	0.0313	0.114776	0.133	0.387437	0.191	0.00651	0.00974106
XLOC_025126	0.021	0.00345	0.0206131	0.505	0.746233	0.159	0.0241	0.034413
XLOC_025138	0.001	0.61	0.8081	0.741	0.885717	0.101	0.154	0.198788
XLOC_025139	0	0.667	0.846846	0.991	0.996482	0.439	6.37e-11	1.37838e-10
XLOC_025140	0	0.99	1	0.513	0.750719	0.014	0.839	0.929093
XLOC_025141	0.14	9.43e-15	6.77058e-13	0.46	0.713227	0.279	5.81e-05	9.73632e-05
XLOC_025142	0	0.676	0.852508	0.745	0.887394	0	1	1
XLOC_025146	0.009	0.0561	0.176026	0.786	0.908064	0.015	0.834	0.924155
XLOC_025247	0.003	0.274	0.503886	0.425	0.685844	0.078	0.271	0.336764
XLOC_025248	0.002	0.343	0.580143	0.0937	0.327835	0.332	1.41e-06	2.54802e-06
XLOC_025249	0.003	0.287	0.519739	0.878	0.951561	0.215	0.00216	0.00333214
XLOC_025250	0.01	0.05	0.162002	0.467	0.717957	0.072	0.31	0.380524
XLOC_025256	0	0.965	1	0.885	0.954546	0	1	1
XLOC_025293	0	0.828	0.944454	0.121	0.369685	0.164	0.0197	0.0283983
XLOC_025303	0	0.784	0.919113	0.738	0.884296	0	1	1
XLOC_025304	0.002	0.419	0.654407	0.789	0.910299	0	1	1
XLOC_025305	0.002	0.331	0.567827	0.537	0.767181	0.055	0.435	0.516918
XLOC_025308	0	0.903	0.985972	0.751	0.891187	0.149	0.0348	0.0490039
XLOC_025315	0	0.84	0.951473	0.831	0.931156	0.024	0.731	0.822556
XLOC_025317	0.002	0.329	0.565816	0.0249	0.183639	0	1	1
XLOC_025318	0.032	0.00034	0.0030072	0.21	0.484079	0.477	7.24e-13	1.71401e-12
XLOC_025319	0.006	0.119	0.296036	0.575	0.793603	0.272	9.22e-05	0.000152992
XLOC_025320	0.001	0.486	0.711573	0.245	0.52117	0.396	5.55e-09	1.10741e-08
XLOC_025321	0.001	0.5	0.723026	0.604	0.810265	0.436	8.79e-11	1.88816e-10
XLOC_025322	0.038	9.4e-05	0.00100896	0.421	0.683195	0.635	0	0
XLOC_025323	0.012	0.0254	0.0980871	0.163	0.429241	0.295	2.1e-05	3.59459e-05
XLOC_025329	0.003	0.312	0.547884	0.32	0.597287	0.429	1.85e-10	3.9217e-10
XLOC_025361	0.006	0.116	0.290902	0.333	0.608328	0.08	0.256	0.319589
XLOC_025382	0.035	0.000155	0.00153812	0.00367	0.114231	0.271	9.56e-05	0.000158465
XLOC_025384	0.007	0.0907	0.246404	0.683	0.855026	0.058	0.41	0.48997
XLOC_025385	0.002	0.362	0.600627	0.49	0.73571	0.051	0.471	0.555602
XLOC_025386	0.007	0.101	0.264788	0.445	0.702528	0.121	0.086	0.115541
XLOC_025387	0.003	0.27	0.499109	0.724	0.8778	0.022	0.754	0.844765
XLOC_025388	0	0.71	0.872777	0.26	0.537423	0.043	0.548	0.636416
XLOC_025389	0.005	0.15	0.344933	0.417	0.679998	0.269	0.000111	0.000183298
XLOC_025390	0.006	0.134	0.320206	0.56	0.783596	0.042	0.552	0.640539
XLOC_025392	0.011	0.0337	0.121286	0.189	0.461113	0	1	1
XLOC_025402	0.003	0.243	0.46978	0.0616	0.268687	0.178	0.0112	0.0164675
XLOC_025408	0.01	0.0452	0.150385	0.26	0.537423	0.294	2.13e-05	3.64448e-05
XLOC_025417	0.003	0.314	0.550039	0.654	0.838879	0.039	0.585	0.674071
XLOC_025418	0	0.752	0.900377	0.782	0.905892	0.076	0.284	0.351259
XLOC_025419	0.012	0.0288	0.108019	0.801	0.916962	0	1	1
XLOC_025420	0.002	0.371	0.608003	0.77	0.899614	0.171	0.0149	0.021693
XLOC_025421	0.001	0.512	0.732629	0.193	0.465094	0.38	2.45e-08	4.75854e-08
XLOC_025422	0.017	0.00841	0.0419469	0.217	0.492443	0.313	5.81e-06	1.02026e-05
XLOC_025424	0	0.679	0.854274	0.962	0.985649	0.292	2.56e-05	4.36493e-05
XLOC_025433	0.001	0.541	0.757941	0.928	0.971849	0.072	0.311	0.381642
XLOC_025434	0.003	0.268	0.497402	0.507	0.747637	0	1	1
XLOC_025435	0.001	0.599	0.800228	0.0216	0.1768	0.016	0.821	0.911997
XLOC_025436	0.002	0.395	0.631704	0.824	0.927998	0.127	0.0724	0.0980948
XLOC_025437	0.003	0.281	0.512512	0.823	0.927483	0	1	1
XLOC_025438	0.063	3.97e-07	7.67414e-06	0.82	0.925934	0.026	0.713	0.804845
XLOC_025442	0	0.805	0.931778	0.202	0.474797	0.069	0.331	0.403519
XLOC_025443	0.003	0.304	0.538595	0.237	0.51277	0.132	0.0609	0.0832994
XLOC_025478	0.001	0.466	0.695824	0.919	0.968657	0.258	0.00021	0.000341923
XLOC_025479	0.004	0.222	0.444572	0.516	0.752274	0	1	1
XLOC_025480	0.005	0.146	0.338652	0.549	0.775443	0.047	0.504	0.590858
XLOC_025523	0	0.76	0.904757	0.595	0.804634	0.05	0.477	0.562059
XLOC_025524	0.002	0.354	0.591951	0.74	0.885389	0.123	0.0823	0.110771
XLOC_025543	0.008	0.0683	0.201957	0.0834	0.309948	0.217	0.00197	0.00304536
XLOC_025565	0.004	0.232	0.456625	0.284	0.561689	0.155	0.0276	0.0392403
XLOC_025582	0.008	0.0685	0.202338	0.308	0.586027	0	1	1
XLOC_025584	0.003	0.317	0.553309	0.122	0.371412	0.08	0.256	0.319589
XLOC_025585	0.011	0.0368	0.129205	0.734	0.882784	0.09	0.205	0.259677
XLOC_025586	0.005	0.142	0.332488	0.196	0.468295	0.248	0.000375	0.000603163
XLOC_025587	0.002	0.413	0.648832	0.156	0.419601	0.518	2.78e-15	7.47163e-15
XLOC_025588	0.001	0.613	0.810817	0.497	0.740559	0.018	0.794	0.885227
XLOC_025589	0.001	0.51	0.730685	0.282	0.559742	0	1	1
XLOC_025591	0.002	0.394	0.630754	0.785	0.907645	0	1	1
XLOC_025593	0.007	0.105	0.272184	0.0121	0.148859	0.13	0.0658	0.0896357
XLOC_025594	0.001	0.648	0.834	0.794	0.913354	0.023	0.744	0.835423
XLOC_025597	0.001	0.454	0.685634	0.304	0.582567	0.247	0.00039	0.000626699
XLOC_025598	0.031	0.000431	0.00368615	0.5	0.742569	0.113	0.111	0.146638
XLOC_025599	0.011	0.037	0.129587	0.826	0.92872	0.024	0.736	0.827365
XLOC_025600	0.046	1.44e-05	0.000189574	0.59	0.801361	0.187	0.00773	0.0115202
XLOC_025601	0.006	0.12	0.297787	0.435	0.693921	0	1	1
XLOC_025602	0	0.843	0.952913	0.223	0.498251	0.391	9.11e-09	1.80071e-08
XLOC_025603	0.001	0.638	0.826922	0.93	0.972394	0	1	1
XLOC_025604	0.011	0.0368	0.129205	0.093	0.326925	0.131	0.064	0.087302
XLOC_025605	0.001	0.654	0.838754	0.837	0.933411	0	1	1
XLOC_025606	0.001	0.507	0.727913	0.154	0.416451	0.362	1.22e-07	2.30027e-07
XLOC_025607	0.001	0.441	0.673923	0.15	0.411033	0.14	0.0468	0.0649122
XLOC_025608	0.001	0.653	0.8381	0.159	0.423603	0.33	1.71e-06	3.07973e-06
XLOC_025609	0.005	0.143	0.334097	0.0768	0.298128	0.123	0.0821	0.110519
XLOC_025610	0	0.752	0.900377	0.0516	0.248168	0.365	9.77e-08	1.85088e-07
XLOC_025611	0.011	0.0367	0.128933	0.648	0.835763	0	1	1
XLOC_025612	0.014	0.0174	0.0742029	0.629	0.825336	0.171	0.0152	0.0221072
XLOC_025613	0.003	0.241	0.467182	0.769	0.899184	0.265	0.000144	0.000236649
XLOC_025614	0.015	0.0137	0.0616067	0.139	0.395411	0.023	0.749	0.840154
XLOC_025628	0.017	0.00888	0.0437043	0.493	0.738398	0.078	0.269	0.334571
XLOC_025629	0.001	0.569	0.77953	0.328	0.603842	0.234	0.000816	0.00128906
XLOC_025648	0	0.763	0.906812	0.455	0.70992	0.647	0	0
XLOC_025649	0.002	0.372	0.608999	0.622	0.821386	0.257	0.00022	0.000357898
XLOC_025650	0.004	0.22	0.441706	0.189	0.461113	0.434	1.16e-10	2.47931e-10
XLOC_025651	0	0.762	0.906317	0.106	0.345607	0.574	0	0
XLOC_025652	0.003	0.274	0.503886	0.17	0.438683	0.732	0	0
XLOC_025653	0	0.714	0.876056	0.443	0.700795	0.107	0.131	0.171024
XLOC_025654	0.003	0.262	0.490529	0.298	0.577023	0.252	0.000308	0.000497317
XLOC_025655	0	0.678	0.853582	0.484	0.731458	0.272	9.14e-05	0.000151738
XLOC_025656	0.012	0.0297	0.110545	0.917	0.967624	0	1	1
XLOC_025657	0.013	0.0232	0.0918114	0.175	0.445331	0.026	0.715	0.80657
XLOC_025658	0.062	4.18e-07	8.01659e-06	0.838	0.933917	0.228	0.00112	0.00175181
XLOC_025748	0	0.841	0.952038	0.909	0.963107	0.043	0.542	0.630433
XLOC_025750	0.004	0.196	0.409644	0.328	0.603842	0.178	0.0112	0.0164675
XLOC_025774	0.005	0.174	0.379539	0.276	0.553815	0.067	0.344	0.418115
XLOC_025778	0.001	0.625	0.819018	0.213	0.487444	0.001	0.993	1
XLOC_025780	0	0.874	0.969799	0.62	0.82052	0.097	0.169	0.216954
XLOC_025808	0.012	0.0264	0.101035	0.831	0.931156	0.267	0.000127	0.000209174
XLOC_025809	0	0.921	0.994317	0.536	0.766265	0.29	2.85e-05	4.84971e-05
XLOC_025810	0	0.985	1	0.159	0.423603	0.195	0.00539	0.00811134
XLOC_025811	0.008	0.0695	0.204444	0.00213	0.104858	0.542	1.11e-16	3.22689e-16
XLOC_025833	0.004	0.225	0.448269	0.545	0.772796	0.015	0.828	0.918757
XLOC_025883	0	0.841	0.952038	0.0495	0.244185	0.019	0.784	0.875506
XLOC_025884	0.004	0.233	0.457907	0.00851	0.135526	0.064	0.368	0.444723
XLOC_025885	0.001	0.636	0.82621	0.0902	0.321246	0	1	1
XLOC_025887	0.004	0.203	0.419249	0.0822	0.308643	0	1	1
XLOC_025888	0.002	0.424	0.658725	0.476	0.724816	0.158	0.0245	0.0349608
XLOC_025891	0.034	0.000208	0.00197024	0.812	0.922509	0.15	0.0338	0.0476704
XLOC_025935	0	0.664	0.845424	0.924	0.970933	0.26	0.000187	0.000305405
XLOC_025936	0.01	0.0471	0.155166	0.0694	0.283914	0.066	0.353	0.427958
XLOC_025948	0.016	0.0119	0.0551076	0.92	0.969412	0	1	1
XLOC_025949	0	0.984	1	0.265	0.542834	0.379	2.68e-08	5.19699e-08
XLOC_025950	0	0.989	1	0.116	0.361321	0.323	2.74e-06	4.89505e-06
XLOC_025951	0	0.962	1	0.48	0.728246	0.362	1.24e-07	2.33669e-07
XLOC_026004	0.005	0.157	0.354964	0.276	0.553815	0.214	0.00227	0.00349709
XLOC_026050	0.001	0.639	0.827215	0.312	0.589893	0	1	1
XLOC_026103	0	0.779	0.916458	0.904	0.961566	0.05	0.477	0.562059
XLOC_026104	0.007	0.0985	0.26124	0.359	0.631261	0	1	1
XLOC_026105	0.002	0.403	0.639352	0.0145	0.156613	0.127	0.0731	0.0989804
XLOC_026106	0.016	0.0107	0.0506908	0.509	0.749099	0	1	1
XLOC_026107	0.001	0.47	0.698683	0.856	0.941997	0.143	0.0422	0.0588712
XLOC_026108	0.036	0.000129	0.0013176	0.745	0.887394	0.243	0.000498	0.000795088
XLOC_026113	0.003	0.276	0.506311	0.342	0.617182	0.041	0.56	0.648941
XLOC_026121	0.001	0.473	0.700826	0.295	0.573423	0.199	0.00462	0.00698457
XLOC_026137	0.005	0.169	0.371861	0.213	0.487444	0.228	0.0011	0.00172179
XLOC_026179	0.008	0.0771	0.2205	0.396	0.662767	0.301	1.39e-05	2.39826e-05
XLOC_026185	0.001	0.558	0.770576	0.0035	0.11211	0.024	0.733	0.824426
XLOC_026200	0.018	0.00728	0.0374588	0.722	0.876557	0	1	1
XLOC_026201	0	0.769	0.91046	0.0734	0.292573	0	1	1
XLOC_026202	0.002	0.404	0.640285	0.392	0.659431	0.036	0.612	0.701728
XLOC_026228	0.002	0.371	0.608003	0.5	0.742569	0.046	0.512	0.59925
XLOC_026229	0.002	0.382	0.619377	0.0498	0.244817	0.047	0.506	0.593
XLOC_026275	0	0.673	0.850608	0.334	0.608983	0.093	0.188	0.239492
XLOC_026276	0.002	0.366	0.60433	0.826	0.92872	0	1	1
XLOC_026299	0	0.755	0.901883	0.566	0.787863	0.142	0.0447	0.0621812
XLOC_026300	0.015	0.0135	0.060948	0.167	0.435081	0.012	0.86	0.949211
XLOC_026301	0	0.768	0.910096	0.393	0.660073	0.066	0.353	0.427958
XLOC_026302	0.002	0.354	0.591951	0.258	0.535622	0.024	0.736	0.827365
XLOC_026303	0.003	0.299	0.533164	0.0933	0.327456	0.304	1.14e-05	1.97589e-05
XLOC_026304	0.003	0.29	0.522844	0.0573	0.259582	0.367	8.01e-08	1.52575e-07
XLOC_026305	0	0.978	1	0.669	0.847747	0.058	0.411	0.491096
XLOC_026306	0.002	0.363	0.601527	0.0469	0.238875	0.275	7.6e-05	0.000126738
XLOC_026307	0.003	0.249	0.476901	0.0298	0.196308	0.036	0.609	0.69857
XLOC_026308	0.001	0.506	0.727394	0.109	0.350903	0.176	0.0125	0.0183112
XLOC_026355	0.231	1.53e-24	3.58146e-22	0.139	0.395411	0.637	0	0
XLOC_026374	0	0.704	0.869342	0.408	0.672509	0	1	1
XLOC_026375	0	0.728	0.885414	0.861	0.944094	0.077	0.277	0.343421
XLOC_026377	0.003	0.308	0.543541	0.963	0.986023	0	1	1
XLOC_026378	0.003	0.269	0.498068	0.283	0.56075	0	1	1
XLOC_026379	0.002	0.436	0.669455	0.87	0.948364	0.08	0.256	0.319589
XLOC_026380	0.003	0.269	0.498068	0.587	0.799574	0.073	0.305	0.374764
XLOC_026381	0.002	0.347	0.584306	0.0519	0.248701	0.059	0.407	0.486793
XLOC_026382	0	0.905	0.986832	0.125	0.376388	0.166	0.0184	0.0265984
XLOC_026383	0.004	0.2	0.415211	0.161	0.426538	0.352	2.76e-07	5.13533e-07
XLOC_026384	0	0.826	0.943243	0.134	0.388495	0.352	2.91e-07	5.4103e-07
XLOC_026385	0.007	0.088	0.241139	0.506	0.746742	0.134	0.0574	0.0788529
XLOC_026386	0.001	0.61	0.8081	0.64	0.83128	0	1	1
XLOC_026387	0.012	0.0298	0.110821	0.625	0.823185	0.184	0.0087	0.0129185
XLOC_026388	0.001	0.597	0.798867	0.529	0.76161	0.105	0.139	0.180929
XLOC_026389	0.003	0.253	0.481004	0.744	0.887007	0.39	9.8e-09	1.93509e-08
XLOC_026390	0.011	0.0332	0.119941	0.181	0.452911	0.531	4.44e-16	1.25344e-15
XLOC_026391	0.023	0.00254	0.0162196	0.671	0.849022	0.049	0.49	0.57563
XLOC_026392	0	0.853	0.958321	0.0669	0.278622	0.049	0.493	0.578956
XLOC_026393	0.004	0.214	0.433428	0.887	0.955257	0	1	1
XLOC_026395	0.002	0.426	0.660691	0.215	0.489725	0.017	0.814	0.905221
XLOC_026396	0.004	0.184	0.393073	0.643	0.83315	0.023	0.747	0.838296
XLOC_026397	0.001	0.604	0.803953	0.711	0.871249	0.199	0.00461	0.00697007
XLOC_026398	0.013	0.0211	0.0853187	0.292	0.571165	0.389	1.12e-08	2.20541e-08
XLOC_026399	0.007	0.0932	0.251199	0.907	0.962301	0.195	0.00543	0.0081701
XLOC_026400	0.001	0.639	0.827215	0.854	0.941372	0.125	0.0763	0.103109
XLOC_026401	0.002	0.365	0.603612	0.1	0.336909	0.221	0.00162	0.00251385
XLOC_026402	0.024	0.00182	0.0123511	0.765	0.897393	0.094	0.182	0.232525
XLOC_026403	0.013	0.0236	0.0929209	0.849	0.939254	0.57	0	0
XLOC_026404	0.012	0.03	0.111298	0.805	0.918526	0.049	0.485	0.57058
XLOC_026405	0.003	0.292	0.525065	0.413	0.676769	0.079	0.267	0.332253
XLOC_026406	0.017	0.00914	0.0447135	0.581	0.796992	0.103	0.144	0.186882
XLOC_026407	0	0.843	0.952913	0.61	0.81435	0	1	1
XLOC_026408	0	0.771	0.912007	0.269	0.546312	0.026	0.712	0.803876
XLOC_026550	0	1	1	0.739	0.884874	0.116	0.0999	0.132992
XLOC_026560	0	1	1	0.4	0.666069	0.478	6.12e-13	1.45349e-12
XLOC_026561	0	1	1	0.704	0.867149	0.74	0	0
XLOC_026562	0	1	1	0.596	0.805349	0.423	3.57e-10	7.47142e-10
XLOC_026563	0	1	1	0.607	0.812503	0.644	0	0
XLOC_026564	0	1	1	0.299	0.578042	0.585	0	0
XLOC_026565	0	1	1	0.442	0.699925	0.154	0.0289	0.0410135
XLOC_026566	0	1	1	0.857	0.94243	0.755	0	0
XLOC_026567	0	1	1	0.332	0.607151	0.519	2.55e-15	6.86319e-15
XLOC_026568	0	1	1	0.488	0.73445	0.796	0	0
XLOC_026569	0	1	1	0.939	0.976309	0.113	0.108	0.143029
XLOC_026570	0	1	1	0.884	0.954311	0.274	8.28e-05	0.000137688
XLOC_026571	0	1	1	0.312	0.589893	0.559	0	0
XLOC_026572	0	1	1	0.347	0.620764	0.652	0	0
XLOC_026573	0	1	1	0.227	0.501808	0.333	1.26e-06	2.2813e-06
XLOC_026574	0	1	1	0.621	0.821017	0.598	0	0
XLOC_026575	0	1	1	0.638	0.830007	0.495	7.04e-14	1.74981e-13
XLOC_026576	0	1	1	0.722	0.876557	0.116	0.1	0.133063
XLOC_026577	0	1	1	0.905	0.961731	0.508	1.27e-14	3.28665e-14
XLOC_026578	0	1	1	0.705	0.867317	0.61	0	0
XLOC_026579	0	1	1	0.715	0.873083	0.568	0	0
XLOC_026580	0	1	1	0.6	0.808007	0.616	0	0
XLOC_026581	0	1	1	0.688	0.858142	0.096	0.176	0.225297
XLOC_026582	0	1	1	0.538	0.76784	0.364	1.02e-07	1.93063e-07
XLOC_026583	0	1	1	0.771	0.900167	0.378	3.08e-08	5.95846e-08
XLOC_026584	0	1	1	0.953	0.982022	0.274	8.13e-05	0.000135273
XLOC_026585	0	1	1	0.585	0.799104	0.012	0.869	0.95803
XLOC_026586	0	1	1	0.0535	0.251709	0.231	0.000971	0.00152462
XLOC_026587	0	1	1	0.159	0.423603	0.305	1.03e-05	1.78868e-05
XLOC_026588	0	1	1	0.263	0.540681	0.198	0.00469	0.00708726
XLOC_026589	0	1	1	0.594	0.804492	0	1	1
XLOC_026590	0	1	1	0.322	0.599318	0.161	0.0221	0.0316843
XLOC_026591	0	1	1	0.861	0.944094	0.306	9.42e-06	1.63903e-05
XLOC_026592	0	1	1	0.39	0.658009	0.434	1.14e-10	2.43778e-10
XLOC_026595	0	1	1	0.481	0.728987	0.075	0.289	0.356694
XLOC_026600	0	1	1	0.0596	0.264531	0.385	1.56e-08	3.05318e-08
XLOC_026601	0	1	1	0.569	0.78998	0.024	0.731	0.822556
XLOC_026620	0	1	1	0.63	0.825761	0.315	4.98e-06	8.77754e-06
XLOC_026626	0	1	1	0.136	0.39124	0.539	1.11e-16	3.22689e-16
XLOC_026627	0	1	1	0.403	0.668199	0.297	1.76e-05	3.02078e-05
XLOC_026628	0	1	1	0.238	0.514152	0.068	0.335	0.407843
XLOC_026629	0	1	1	0.324	0.600685	0.157	0.026	0.0370363
XLOC_026636	0	1	1	0.823	0.927483	0.141	0.0456	0.0633455
XLOC_026637	0	1	1	0.107	0.346685	0.178	0.0114	0.0167472
XLOC_026644	0	1	1	0.383	0.651798	0.83	0	0
XLOC_026645	0	1	1	0.279	0.557217	0.219	0.00174	0.00269615
XLOC_026670	0	1	1	0.661	0.84349	0.21	0.00267	0.0040978
XLOC_026671	0	1	1	0.283	0.56075	0.043	0.545	0.633492
XLOC_026672	0	1	1	0.825	0.92839	0.946	0	0
XLOC_026673	0	1	1	0.27	0.547108	0.032	0.656	0.746967
XLOC_026674	0	1	1	0.726	0.87848	0.412	1.11e-09	2.27785e-09
XLOC_026688	0	1	1	0.47	0.72056	0.613	0	0
XLOC_026747	0.007	0.0855	0.236106	0.0669	0.278622	0.024	0.739	0.830628
XLOC_026748	0.013	0.0209	0.084811	0.41	0.674245	0	1	1
XLOC_026749	0.003	0.247	0.47456	0.000912	0.0763934	0	1	1
XLOC_026750	0.016	0.0124	0.0568683	0.371	0.640627	0	1	1
XLOC_026751	0.001	0.608	0.806639	0.205	0.4781	0	1	1
XLOC_026752	0.005	0.176	0.382486	0.532	0.763485	0.178	0.0115	0.0168868
XLOC_026753	0	0.893	0.979937	0.781	0.905892	0.141	0.0455	0.063222
XLOC_026756	0.005	0.178	0.384826	0.116	0.361321	0.118	0.0948	0.126627
XLOC_026757	0.014	0.018	0.0760593	0.302	0.580884	0.057	0.421	0.501607
XLOC_026758	0.019	0.00518	0.0284525	0.299	0.578042	0.152	0.0308	0.0436048
XLOC_026762	0.026	0.0012	0.00870357	0.338	0.613071	0.234	0.000809	0.00127812
XLOC_026765	0.003	0.272	0.501666	0.977	0.991624	0.29	2.92e-05	4.96586e-05
XLOC_026766	0.004	0.225	0.448269	0.158	0.422454	0.026	0.713	0.804845
XLOC_026769	0	0.96	1	0.00174	0.0991104	0.266	0.000132	0.00021722
XLOC_026770	0.002	0.382	0.619377	0.0568	0.259103	0.16	0.0229	0.0327707
XLOC_026771	0.003	0.313	0.549019	0.343	0.617552	0.015	0.828	0.918757
XLOC_026773	0.001	0.634	0.824615	0.393	0.660073	0.007	0.916	1
XLOC_026779	0	0.691	0.861444	0.00802	0.134779	0.169	0.0164	0.0237978
XLOC_026780	0.008	0.0795	0.225252	0.959	0.984405	0.423	3.85e-10	8.04953e-10
XLOC_026781	0.016	0.0111	0.0520947	0.418	0.680784	0.094	0.184	0.234834
XLOC_026783	0.003	0.247	0.47456	0.479	0.727504	0.06	0.398	0.477031
XLOC_026784	0	1	1	0.818	0.925143	0.028	0.689	0.780952
XLOC_026785	0.002	0.359	0.597448	0.448	0.704984	0.014	0.845	0.934889
XLOC_026786	0.011	0.0327	0.118763	0.9	0.96054	0.015	0.83	0.920618
XLOC_026787	0.03	0.000523	0.00432786	0.271	0.548094	0	1	1
XLOC_026788	0.001	0.516	0.736687	0.972	0.989723	0.107	0.129	0.168606
XLOC_026802	0.012	0.0286	0.107434	0.0429	0.228515	0.031	0.661	0.752059
XLOC_026803	0.005	0.154	0.350827	0.0023	0.104858	0.339	8.11e-07	1.48107e-06
XLOC_026804	0	1	1	0.000792	0.0751872	0.114	0.105	0.139304
XLOC_026805	0.014	0.0201	0.0825646	0.305	0.583437	0.124	0.0796	0.107306
XLOC_026806	0.003	0.249	0.476901	0.000484	0.0601795	0.273	8.42e-05	0.000139935
XLOC_026811	0.008	0.0828	0.231531	0.313	0.590803	0.12	0.0893	0.119702
XLOC_026815	0.014	0.0197	0.0814108	0.0866	0.315594	0.635	0	0
XLOC_026816	0.135	3.03e-14	1.9991e-12	0.0574	0.259897	0.69	0	0
XLOC_026817	0.033	0.000281	0.00255547	0.338	0.613071	0.166	0.0185	0.0267407
XLOC_026819	0	0.876	0.970506	0.804	0.918243	0.032	0.65	0.741073
XLOC_026825	0	0.714	0.876056	0.387	0.655147	0.275	7.66e-05	0.000127689
XLOC_026826	0.195	1.55e-20	2.32337e-18	0.539	0.768176	0.414	9.6e-10	1.97597e-09
XLOC_026827	0.003	0.259	0.487583	0.304	0.582567	0.074	0.296	0.364649
XLOC_026828	0.001	0.58	0.787153	0.899	0.960012	0.02	0.782	0.873444
XLOC_026837	0.036	0.000149	0.00149157	0.992	0.996909	0.283	4.66e-05	7.84919e-05
XLOC_026838	0.012	0.0267	0.101932	0.0645	0.273765	0.311	6.99e-06	1.22332e-05
XLOC_026839	0	0.726	0.884555	0.099	0.336057	0.066	0.355	0.430169
XLOC_026840	0	0.885	0.975229	0.09	0.320935	0	1	1
XLOC_026841	0	1	1	0.373	0.642328	0.12	0.0895	0.11996
XLOC_026842	0	0.659	0.842195	0.325	0.601299	0.224	0.00136	0.0021179
XLOC_026843	0	0.751	0.899747	0.889	0.956085	0.132	0.0616	0.0841962
XLOC_026844	0.001	0.582	0.788614	0.0341	0.207588	0.257	0.000224	0.000364266
XLOC_026845	0.002	0.323	0.559609	0.413	0.676769	0.145	0.0394	0.0551181
XLOC_026846	0	1	1	0.0265	0.188444	0.255	0.000252	0.000408478
XLOC_026847	0.006	0.113	0.286066	0.0484	0.242468	0.186	0.00812	0.0120887
XLOC_026848	0.002	0.431	0.664705	0.452	0.708084	0.058	0.41	0.48997
XLOC_026849	0.001	0.636	0.82621	0.499	0.741793	0.099	0.163	0.209645
XLOC_026850	0.003	0.311	0.546802	0.71	0.87071	0.112	0.114	0.150265
XLOC_026856	0.059	9.67e-07	1.66742e-05	0.428	0.688086	0.382	2.08e-08	4.05003e-08
XLOC_026858	0.002	0.368	0.605642	0.829	0.930379	0	1	1
XLOC_026860	0.018	0.008	0.0403019	0.529	0.76161	0.434	1.09e-10	2.33261e-10
XLOC_026868	0.001	0.44	0.672937	0.45	0.706245	0.004	0.949	1
XLOC_026869	0.002	0.353	0.590915	0.815	0.923951	0.306	9.29e-06	1.61674e-05
XLOC_026877	0.002	0.375	0.612327	0.597	0.805809	0.024	0.73	0.821593
XLOC_026881	0.022	0.00264	0.0167269	0.472	0.721748	0.62	0	0
XLOC_026882	0.001	0.456	0.687076	0.572	0.791572	0.165	0.0192	0.0277056
XLOC_026887	0	0.997	1	0.261	0.538643	0.366	8.96e-08	1.70102e-07
XLOC_026890	0	0.809	0.933373	0.525	0.7586	0.03	0.67	0.761386
XLOC_026893	0.004	0.23	0.454468	0.171	0.440001	0	1	1
XLOC_026894	0.001	0.639	0.827215	0.874	0.949635	0.03	0.671	0.762421
XLOC_026895	0	0.775	0.914144	0.471	0.721316	0.138	0.0502	0.0693971
XLOC_026896	0.002	0.414	0.649388	0.291	0.570057	0.281	5.2e-05	8.73379e-05
XLOC_026897	0	0.988	1	0.992	0.996909	0.042	0.55	0.638522
XLOC_026898	0.012	0.0314	0.115044	0.0667	0.277993	0.075	0.286	0.353426
XLOC_026899	0.004	0.212	0.430756	0.88	0.952339	0.234	0.00082	0.0012949
XLOC_026900	0.002	0.327	0.563568	0.17	0.438683	0.134	0.0583	0.07998
XLOC_026902	0.011	0.034	0.122108	0.168	0.436091	0.86	0	0
XLOC_026903	0.011	0.0375	0.130829	0.111	0.353611	0.362	1.2e-07	2.26456e-07
XLOC_026910	0.009	0.0578	0.179841	0.797	0.915326	0.298	1.69e-05	2.90209e-05
XLOC_026912	0	1	1	0.699	0.864667	0.18	0.0104	0.0153295
XLOC_026913	0	1	1	0.586	0.799104	0.165	0.019	0.0274378
XLOC_026920	0.142	6.5e-15	4.80831e-13	0.662	0.844072	0.825	0	0
XLOC_026922	0.018	0.00787	0.0397525	0.111	0.353611	0.009	0.904	0.99322
XLOC_026923	0	0.949	1	0.623	0.822262	0.139	0.0493	0.0682192
XLOC_026925	0.002	0.36	0.598704	0.277	0.554909	0.165	0.0194	0.0279847
XLOC_026927	0.017	0.00997	0.0479233	0.791	0.911314	0.12	0.0904	0.121053
XLOC_026928	0.009	0.065	0.195549	0.106	0.345607	0	1	1
XLOC_026929	0.005	0.157	0.354964	0.725	0.878265	0.082	0.248	0.310213
XLOC_026930	0.005	0.178	0.384826	0.972	0.989723	0.061	0.386	0.464309
XLOC_026932	0.001	0.457	0.687915	0.609	0.813778	0.106	0.133	0.173515
XLOC_026934	0	0.837	0.949712	0.599	0.807042	0.322	3.11e-06	5.53753e-06
XLOC_026937	0.002	0.365	0.603612	0.17	0.438683	0.036	0.607	0.696556
XLOC_026938	0	0.936	1	0.318	0.595179	0.164	0.0197	0.0283983
XLOC_026939	0.009	0.0568	0.177505	0.577	0.794502	0.069	0.33	0.402472
XLOC_026942	0.001	0.586	0.791211	0.271	0.548094	0.041	0.56	0.648941
XLOC_026944	0.01	0.0476	0.156481	0.321	0.598173	0.185	0.00838	0.0124606
XLOC_026945	0.007	0.0968	0.258214	0.66	0.842969	0.264	0.000148	0.000243129
XLOC_026946	0.007	0.0845	0.234596	0.808	0.920167	0.201	0.00415	0.00628792
XLOC_026947	0.001	0.482	0.708265	0.076	0.296572	0.323	2.87e-06	5.11927e-06
XLOC_026948	0.165	2.49e-17	2.45949e-15	0.341	0.616158	0.04	0.57	0.659054
XLOC_026951	0.221	1.95e-23	4.272e-21	0.393	0.660073	0.112	0.113	0.149119
XLOC_026952	0	0.912	0.990042	0.737	0.883903	0	1	1
XLOC_026953	0	0.918	0.993149	0.205	0.4781	0.005	0.94	1
XLOC_026954	0.043	3.17e-05	0.000384723	0.136	0.39124	0.059	0.401	0.480222
XLOC_026955	0.003	0.245	0.472044	0.121	0.369685	0.155	0.0275	0.0391046
XLOC_026956	0	1	1	0.333	0.608328	0.037	0.602	0.691515
XLOC_026957	0.001	0.454	0.685634	0.865	0.945871	0.056	0.431	0.512485
XLOC_026958	0.042	3.52e-05	0.00042359	0.0411	0.223882	0.028	0.697	0.78866
XLOC_026964	0.029	0.000601	0.00486725	0.9	0.96054	0.15	0.0329	0.0464547
XLOC_026966	0.003	0.268	0.497402	0.601	0.808589	0.14	0.0464	0.0644045
XLOC_026978	0.528	6.09e-67	1.73443e-63	0.584	0.798735	0	1	1
XLOC_026979	0.003	0.245	0.472044	0.799	0.916453	0.18	0.0103	0.0151887
XLOC_026980	0.033	0.000286	0.00258854	0.255	0.532109	0.286	3.71e-05	6.28435e-05
XLOC_026984	0.002	0.38	0.617423	0.138	0.393877	0.059	0.404	0.483577
XLOC_026987	0.014	0.0164	0.0708938	0.442	0.699925	0.219	0.0018	0.0027876
XLOC_026988	0.028	0.000758	0.00590639	0.0116	0.147816	0.135	0.0559	0.0768974
XLOC_026990	0.001	0.587	0.791873	0.0263	0.187961	0.143	0.0426	0.0594001
XLOC_026996	0.088	1.5e-09	4.77318e-08	0.537	0.767181	0.014	0.849	0.938585
XLOC_026999	0.013	0.0211	0.0853187	0.0139	0.155041	0.032	0.654	0.745186
XLOC_027011	0	0.817	0.937665	0.389	0.657036	0.096	0.176	0.225297
XLOC_027015	0	0.775	0.914144	0.0766	0.297757	0.244	0.00046	0.000736069
XLOC_027016	0.147	1.77e-15	1.40678e-13	0.23	0.504978	0.339	7.97e-07	1.45597e-06
XLOC_027018	0.001	0.454	0.685634	0.0644	0.273612	0.53	5.55e-16	1.55907e-15
XLOC_027019	0.002	0.377	0.61477	0.225	0.499649	0.31	7.04e-06	1.23169e-05
XLOC_027020	0.003	0.251	0.479014	0.172	0.441245	0.106	0.135	0.175963
XLOC_027021	0.003	0.278	0.508887	0.619	0.819896	0	1	1
XLOC_027026	0.021	0.00407	0.0234643	0.565	0.787048	0.031	0.664	0.75522
XLOC_027027	0.013	0.0224	0.0892657	0.0572	0.259582	0	1	1
XLOC_027028	0.055	2.03e-06	3.25104e-05	0.391	0.658786	0.045	0.527	0.614869
XLOC_027033	0.087	1.77e-09	5.54968e-08	0.445	0.702528	0.15	0.0331	0.046714
XLOC_027034	0	0.842	0.952476	0.487	0.73385	0.013	0.85	0.939569
XLOC_027035	0.119	1.34e-12	6.95985e-11	0.0467	0.238212	0.192	0.00618	0.00926187
XLOC_027036	0	0.827	0.943817	0.505	0.746233	0.082	0.248	0.310213
XLOC_027039	0.023	0.00255	0.0162712	0.0638	0.273168	0.52	2.33e-15	6.29188e-15
XLOC_027040	0.005	0.146	0.338652	0.101	0.338675	0.127	0.0728	0.0985898
XLOC_027041	0	1	1	0.162	0.427926	0.001	0.986	1
XLOC_027042	0.036	0.000131	0.00133166	0.0396	0.220419	0.236	0.000727	0.00115188
XLOC_027043	0	0.796	0.926002	0.00183	0.100678	0.05	0.481	0.566303
XLOC_027046	0	0.938	1	0.564	0.78636	0	1	1
XLOC_027053	0	0.725	0.883967	0.0611	0.267807	0.116	0.101	0.13431
XLOC_027054	0	0.977	1	0.0101	0.141932	0.183	0.0092	0.0136266
XLOC_027056	0	0.71	0.872777	0.52	0.755271	0.5	3.74e-14	9.4303e-14
XLOC_027057	0	0.822	0.940876	0.894	0.958326	0.134	0.0582	0.0798813
XLOC_027059	0.009	0.0603	0.185125	0.0111	0.145793	0.17	0.0158	0.0229584
XLOC_027060	0.126	2.63e-13	1.53384e-11	0.00529	0.123491	0.158	0.0251	0.0357782
XLOC_027065	0	0.832	0.946111	0.37	0.640194	0.724	0	0
XLOC_028788	0.004	0.214	0.433428	0.086	0.314817	0.916	0	0
XLOC_028789	0.023	0.00251	0.01607	0.0191	0.170434	0.676	0	0
XLOC_028790	0.03	0.000474	0.00400381	0.919	0.968657	0.089	0.207	0.261997
XLOC_028791	0.002	0.413	0.648832	0.635	0.828691	0.341	7.1e-07	1.29898e-06
XLOC_028794	0.008	0.066	0.197307	0.334	0.608983	0.604	0	0
XLOC_028814	0.006	0.138	0.326613	0.521	0.755439	0	1	1
XLOC_028815	0.002	0.319	0.555325	0.94	0.976754	0.036	0.609	0.69857
XLOC_028818	0.003	0.312	0.547884	0.601	0.808589	0.138	0.0499	0.0689991
XLOC_028822	0.005	0.176	0.382486	0.8	0.916554	0	1	1
XLOC_028823	0.007	0.101	0.264788	0.0896	0.320378	0.101	0.153	0.197586
XLOC_028830	0.019	0.00601	0.0319735	0.112	0.355537	0.491	1.22e-13	2.99273e-13
XLOC_028831	0.004	0.206	0.423194	0.467	0.717957	0.473	1.18e-12	2.76862e-12
XLOC_028833	0.008	0.0703	0.206088	0.864	0.945019	0.005	0.943	1
XLOC_028834	0.022	0.00297	0.0183417	0.907	0.962301	0.16	0.0229	0.0327707
XLOC_028835	0.029	0.00061	0.00493312	0.662	0.844072	0	1	1
XLOC_028836	0.033	0.000279	0.00254541	0.671	0.849022	0	1	1
XLOC_028879	0	0.768	0.910096	0.0127	0.150811	0.044	0.531	0.619029
XLOC_028903	0.002	0.42	0.654892	0.0147	0.157291	0.101	0.155	0.199973
XLOC_028908	0.016	0.0114	0.0532395	0.652	0.837571	0.015	0.833	0.923166
XLOC_028909	0.001	0.553	0.76708	0.11	0.35266	0	1	1
XLOC_028910	0.006	0.116	0.290902	0.553	0.778198	0	1	1
XLOC_028913	0.001	0.493	0.717396	0.27	0.547108	0	1	1
XLOC_028922	0.03	0.000502	0.00419471	0.491	0.736241	0.061	0.392	0.470896
XLOC_028929	0.085	3.04e-09	9.16182e-08	0.171	0.440001	0.198	0.00477	0.00720496
XLOC_028933	0.062	4.37e-07	8.32492e-06	0.0639	0.273322	0.396	5.64e-09	1.12484e-08
XLOC_028934	0.004	0.213	0.432068	0.204	0.477462	0.132	0.0609	0.0832994
XLOC_028935	0.001	0.518	0.73837	0.189	0.461113	0.283	4.47e-05	7.53808e-05
XLOC_028959	0	0.946	1	0.53	0.762023	0.154	0.0287	0.0407466
XLOC_028963	0	0.958	1	0.565	0.787048	0.129	0.0673	0.0915477
XLOC_028964	0	0.866	0.964744	0.905	0.961731	0.11	0.119	0.156385
XLOC_028965	0.004	0.183	0.391524	0.658	0.841799	0.112	0.114	0.150265
XLOC_028966	0.171	5.25e-18	5.67797e-16	0.22	0.495239	0.407	1.86e-09	3.78512e-09
XLOC_028972	0.04	5.74e-05	0.000650432	0.226	0.500504	0.214	0.00225	0.00346722
XLOC_028973	0.001	0.501	0.72386	0.877	0.951262	0.038	0.596	0.685498
XLOC_028974	0.013	0.0204	0.0834359	0.0963	0.332305	0.146	0.0378	0.0529752
XLOC_028975	0	0.787	0.920987	0.943	0.978265	0.583	0	0
XLOC_028976	0	0.703	0.868735	0.176	0.446546	0.053	0.453	0.536442
XLOC_028977	0	0.918	0.993149	0.134	0.388495	0.019	0.794	0.885227
XLOC_028978	0.002	0.42	0.654892	0.646	0.834696	0.258	0.000218	0.000354813
XLOC_028979	0	0.782	0.918091	0.994	0.997034	0.112	0.114	0.150265
XLOC_028980	0.008	0.0801	0.226464	0.274	0.551486	0.043	0.548	0.636416
XLOC_028981	0.048	1.05e-05	0.000143196	0.771	0.900167	0.432	1.42e-10	3.02631e-10
XLOC_028982	0.001	0.493	0.717396	0.253	0.530137	0.238	0.000655	0.00104011
XLOC_029024	0.027	0.00091	0.00692346	0.429	0.688851	0.225	0.00131	0.00204134
XLOC_029025	0.011	0.0392	0.135323	0.296	0.574648	0.068	0.338	0.411202
XLOC_029026	0.001	0.476	0.702772	0.102	0.340226	0.339	8.08e-07	1.47575e-06
XLOC_029027	0	0.964	1	0.373	0.642328	0.272	9.27e-05	0.000153792
XLOC_029028	0.009	0.0518	0.165978	0.699	0.864667	0.164	0.0196	0.0282709
XLOC_029029	0.009	0.0654	0.196269	0.914	0.965949	0.042	0.555	0.643583
XLOC_029030	0	0.931	0.998615	0.0922	0.325789	0.245	0.000451	0.000721938
XLOC_029031	0	0.978	1	0.161	0.426538	0.234	0.000823	0.00129904
XLOC_029032	0	0.832	0.946111	0.0755	0.295498	0.008	0.905	0.994127
XLOC_029033	0.001	0.652	0.837383	0.984	0.994123	0.225	0.00132	0.00205673
XLOC_029035	0.005	0.139	0.328025	0.856	0.941997	0.069	0.33	0.402472
XLOC_029036	0.014	0.0195	0.0807209	0.0865	0.315499	0.063	0.374	0.451081
XLOC_029038	0.02	0.0049	0.027212	0.853	0.940877	0.07	0.32	0.39159
XLOC_029039	0.003	0.289	0.522088	0.113	0.356723	0.192	0.00613	0.00918935
XLOC_029042	0.009	0.0588	0.181893	0.752	0.891445	0	1	1
XLOC_029059	0.001	0.448	0.680361	0.946	0.979	0.734	0	0
XLOC_029062	0.001	0.476	0.702772	0.804	0.918243	0.116	0.101	0.13431
XLOC_029063	0	0.827	0.943817	0.435	0.693921	0.12	0.0898	0.120334
XLOC_029066	0.003	0.241	0.467182	0.953	0.982022	0	1	1
XLOC_029067	0.001	0.597	0.798867	0.178	0.448755	0.43	1.67e-10	3.54937e-10
XLOC_029068	0	0.689	0.860143	0.803	0.917776	0.057	0.418	0.498276
XLOC_029069	0	0.806	0.932178	0.139	0.395411	0	1	1
XLOC_029075	0.002	0.429	0.662937	0.993	0.996909	0.152	0.0308	0.0436048
XLOC_029143	0.006	0.121	0.299572	0.722	0.876557	0.056	0.426	0.507175
XLOC_029144	0.002	0.351	0.588548	0.99	0.996121	0.374	4.26e-08	8.19116e-08
XLOC_029145	0.001	0.514	0.734691	0.352	0.625127	0.101	0.153	0.197586
XLOC_029146	0.001	0.454	0.685634	0.195	0.467737	0.117	0.097	0.129384
XLOC_029147	0.015	0.0155	0.0679138	0.778	0.904385	0.079	0.266	0.331081
XLOC_029149	0.005	0.141	0.331236	0.844	0.936998	0.082	0.245	0.306708
XLOC_029151	0.004	0.19	0.401275	0.857	0.94243	0.074	0.293	0.361188
XLOC_029152	0.002	0.419	0.654407	0.298	0.577023	0.009	0.901	0.990433
XLOC_029153	0.016	0.0105	0.0499371	0.441	0.699574	0.061	0.39	0.468757
XLOC_029154	0.001	0.541	0.757941	0.182	0.453951	0.369	6.86e-08	1.31035e-07
XLOC_029160	0.005	0.169	0.371861	0.737	0.883903	0.284	4.26e-05	7.19246e-05
XLOC_029192	0.008	0.0781	0.222429	0.764	0.896774	0.24	0.000596	0.00094792
XLOC_029220	0.001	0.564	0.775415	0.989	0.995818	0.131	0.0628	0.0857609
XLOC_029222	0.002	0.403	0.639352	0.898	0.959844	0.149	0.0345	0.0485935
XLOC_029225	0.008	0.0721	0.209496	0.196	0.468295	0.065	0.358	0.433497
XLOC_029227	0.02	0.0049	0.027212	0.979	0.992416	0.204	0.00356	0.00542089
XLOC_029231	0.005	0.16	0.35918	0.044	0.231916	0.044	0.532	0.620026
XLOC_029232	0.001	0.5	0.723026	0.21	0.484079	0.22	0.00165	0.00255948
XLOC_029233	0.008	0.079	0.224319	0.513	0.750719	0.105	0.136	0.177199
XLOC_029234	0	0.698	0.866189	0.3	0.578666	0.182	0.00968	0.0143115
XLOC_029235	0	0.721	0.881354	0.704	0.867149	0.148	0.0353	0.0496589
XLOC_029236	0.014	0.016	0.0695872	0.351	0.624195	0.094	0.184	0.234834
XLOC_029238	0	0.936	1	0.876	0.95078	0.046	0.519	0.606612
XLOC_029241	0.003	0.26	0.48839	0.109	0.350903	0.115	0.103	0.136821
XLOC_029242	0.003	0.273	0.502859	0.496	0.739973	0.033	0.641	0.731837
XLOC_029243	0	0.789	0.922317	0.178	0.448755	0.047	0.511	0.598285
XLOC_029244	0.006	0.122	0.301001	0.594	0.804492	0.21	0.00275	0.00421718
XLOC_029245	0	0.734	0.888663	0.921	0.96951	0	1	1
XLOC_029246	0.003	0.293	0.526199	0.236	0.511578	0.2	0.00435	0.00658337
XLOC_029249	0.003	0.248	0.475732	0.00819	0.134779	0	1	1
XLOC_029250	0.001	0.505	0.726628	0.477	0.725692	0	1	1
XLOC_029257	0	0.712	0.874355	0.226	0.500504	0.119	0.092	0.12308
XLOC_029258	0.004	0.195	0.407953	0.0287	0.193615	0.227	0.00116	0.00181305
XLOC_029260	0	0.696	0.865152	0.604	0.810265	0.082	0.248	0.310213
XLOC_029266	0.015	0.0137	0.0616067	0.208	0.481483	0.057	0.421	0.501607
XLOC_029281	0	0.854	0.958625	0.576	0.793893	0.052	0.46	0.544016
XLOC_029283	0	0.961	1	0.149	0.409277	0.018	0.798	0.889222
XLOC_029284	0	0.729	0.88581	0.11	0.35266	0.101	0.152	0.196399
XLOC_029296	0.005	0.145	0.337294	0.0105	0.143081	0.041	0.56	0.648941
XLOC_029308	0.001	0.605	0.804658	0.126	0.377602	0.023	0.742	0.833451
XLOC_029342	0.001	0.505	0.726628	0.00445	0.11812	0.205	0.00343	0.00522807
XLOC_029348	0.002	0.32	0.556556	0.714	0.87261	0.059	0.406	0.485699
XLOC_029403	0.001	0.531	0.749585	0.483	0.730528	0.049	0.49	0.57563
XLOC_029404	0.004	0.185	0.394667	0.309	0.587079	0.022	0.758	0.848745
XLOC_029405	0.001	0.563	0.774476	0.478	0.726567	0.108	0.125	0.163691
XLOC_029406	0.005	0.173	0.377937	0.572	0.791572	0.109	0.123	0.161195
XLOC_029409	0.009	0.0602	0.184918	0.0709	0.287503	0.017	0.809	0.90013
XLOC_029418	0.002	0.382	0.619377	0.331	0.60623	0.142	0.0434	0.0604417
XLOC_029420	0.002	0.371	0.608003	0.551	0.777176	0	1	1
XLOC_029468	0	0.676	0.852508	0.0584	0.262237	0.28	5.4e-05	9.06347e-05
XLOC_029469	0	0.925	0.996181	0.553	0.778198	0	1	1
XLOC_029470	0.004	0.205	0.422053	0.322	0.599318	0.038	0.593	0.682415
XLOC_029471	0.012	0.0299	0.111144	0.331	0.60623	0.158	0.0253	0.0360542
XLOC_029498	0.008	0.0792	0.224812	0.231	0.506133	0.238	0.000642	0.00102004
XLOC_029508	0.002	0.39	0.62664	0.621	0.821017	0.366	8.93e-08	1.69551e-07
XLOC_029512	0	0.829	0.944775	0.129	0.382501	0	1	1
XLOC_029516	0	0.677	0.853077	0.33	0.605827	0	1	1
XLOC_029517	0.004	0.23	0.454468	0.855	0.941928	0	1	1
XLOC_029518	0.003	0.243	0.46978	0.271	0.548094	0.187	0.00792	0.0117941
XLOC_029530	0.008	0.0832	0.232269	0.816	0.924043	0.054	0.45	0.533259
XLOC_029539	0.002	0.403	0.639352	0.252	0.52869	0.004	0.95	1
XLOC_029540	0.002	0.388	0.624896	0.107	0.346685	0.229	0.00107	0.00167575
XLOC_029541	0.001	0.554	0.76772	0.0133	0.152941	0.078	0.269	0.334571
XLOC_029542	0.001	0.542	0.758472	0.254	0.53106	0.129	0.0673	0.0915477
XLOC_029543	0.002	0.402	0.638537	0.496	0.739973	0.06	0.395	0.473834
XLOC_029544	0.008	0.0827	0.231403	0.996	0.997986	0.208	0.00296	0.00452905
XLOC_029545	0.001	0.543	0.759187	0.677	0.852448	0.002	0.982	1
XLOC_029546	0.009	0.0568	0.177505	0.571	0.79115	0.027	0.7	0.791425
XLOC_029547	0.001	0.466	0.695824	0.53	0.762023	0.073	0.302	0.371425
XLOC_029578	0.008	0.0767	0.21976	0.725	0.878265	0.359	1.59e-07	2.98243e-07
XLOC_029580	0.008	0.0685	0.202338	0.332	0.607151	0.361	1.28e-07	2.40994e-07
XLOC_029583	0.001	0.58	0.787153	0.162	0.427926	0.255	0.000257	0.000416464
XLOC_029584	0.017	0.0094	0.0457106	0.336	0.610805	0.253	0.00028	0.000453005
XLOC_029602	0.003	0.28	0.511398	0.146	0.405271	0.179	0.0109	0.016043
XLOC_029641	0.156	2.2e-16	1.88913e-14	0.53	0.762023	0.171	0.0149	0.021693
XLOC_029644	0.002	0.349	0.58646	0.00213	0.104858	0.325	2.39e-06	4.28006e-06
XLOC_029684	0.007	0.0982	0.260606	0.131	0.385223	0.267	0.000122	0.000201093
XLOC_029699	0.011	0.0377	0.131473	0.115	0.359386	0.073	0.3	0.369178
XLOC_029713	0.003	0.291	0.523984	0.824	0.927998	0.32	3.6e-06	6.38141e-06
XLOC_029714	0.007	0.103	0.268466	0.426	0.686679	0.314	5.36e-06	9.43077e-06
XLOC_029715	0.002	0.437	0.670509	0.716	0.87343	0	1	1
XLOC_029716	0.016	0.0104	0.0495996	0.885	0.954546	0.098	0.164	0.210884
XLOC_029717	0.002	0.371	0.608003	0.552	0.777688	0.043	0.546	0.634524
XLOC_029718	0.002	0.331	0.567827	0.0204	0.17489	0.207	0.00318	0.00485611
XLOC_029719	0.005	0.156	0.353357	0.531	0.762626	0.022	0.753	0.843921
XLOC_029720	0.005	0.149	0.343281	0.366	0.637014	0.066	0.35	0.424652
XLOC_029738	0.004	0.211	0.429439	0.515	0.751779	0.004	0.95	1
XLOC_029775	0.028	0.000812	0.00627281	0.00468	0.12044	0.241	0.00056	0.000891908
XLOC_029780	0	0.751	0.899747	0.936	0.975029	0.009	0.903	0.992377
XLOC_029781	0.004	0.186	0.396157	8.5e-05	0.027056	0.14	0.0464	0.0644045
XLOC_029782	0	0.839	0.950971	0.599	0.807042	0	1	1
XLOC_029783	0	0.768	0.910096	0.843	0.936801	0.148	0.0362	0.0508371
XLOC_029784	0	0.733	0.888271	0.19	0.46243	0	1	1
XLOC_029785	0.042	3.69e-05	0.000440326	0.0743	0.293343	0.156	0.0267	0.0380145
XLOC_029786	0.001	0.567	0.7781	0.357	0.629233	0.113	0.11	0.145407
XLOC_029787	0.004	0.203	0.419249	0.0248	0.183615	0.191	0.00663	0.00991454
XLOC_029798	0.005	0.161	0.360667	0.00802	0.134779	0.488	1.71e-13	4.16424e-13
XLOC_029799	0.015	0.0143	0.0637678	0.553	0.778198	0.244	0.000472	0.000754635
XLOC_029800	0.031	0.000429	0.00367456	0.0141	0.155145	0.307	9.14e-06	1.59144e-05
XLOC_029801	0.007	0.106	0.274153	0.505	0.746233	0	1	1
XLOC_029802	0.009	0.0585	0.18126	0.0252	0.184419	0.542	1.11e-16	3.22689e-16
XLOC_029803	0.006	0.114	0.287363	0.179	0.450081	0.079	0.266	0.331081
XLOC_029804	0	1	1	0.62	0.82052	0	1	1
XLOC_029805	0.003	0.275	0.505019	0.0529	0.250807	0.134	0.0578	0.0793769
XLOC_029810	0.002	0.341	0.578363	0.113	0.356723	0.222	0.00149	0.00231654
XLOC_029811	0.003	0.304	0.538595	0.0266	0.188841	0.063	0.375	0.452095
XLOC_029813	0	0.821	0.940298	0.0358	0.211459	0.164	0.0198	0.0285328
XLOC_029814	0.002	0.37	0.607179	0.0306	0.198441	0.146	0.0382	0.053505
XLOC_029815	0	0.954	1	0.786	0.908064	0.085	0.227	0.285681
XLOC_029817	0.007	0.0992	0.262282	0.15	0.411033	0.05	0.483	0.568306
XLOC_029824	0	0.969	1	0.367	0.63791	0.01	0.886	0.975199
XLOC_029825	0.005	0.142	0.332488	0.435	0.693921	0.162	0.0212	0.0304399
XLOC_029826	0.003	0.263	0.491701	0.108	0.348801	0.185	0.0085	0.0126347
XLOC_029828	0.006	0.123	0.302682	0.528	0.760683	0.068	0.338	0.411202
XLOC_029829	0.005	0.158	0.356141	0.12	0.36821	0.405	2.41e-09	4.87766e-09
XLOC_029830	0.024	0.0019	0.0127522	0.573	0.792443	0.228	0.0011	0.00172179
XLOC_029831	0.012	0.0291	0.108857	0.0969	0.33283	0.068	0.334	0.406712
XLOC_029832	0.01	0.044	0.147513	0.82	0.925934	0.043	0.54	0.628278
XLOC_029833	0	0.805	0.931778	0.543	0.770727	0	1	1
XLOC_029835	0.004	0.186	0.396157	0.507	0.747637	0.053	0.455	0.538699
XLOC_029836	0.001	0.518	0.73837	0.0403	0.222359	0	1	1
XLOC_029838	0.047	1.1e-05	0.000148945	0.82	0.925934	0.287	3.56e-05	6.03325e-05
XLOC_029841	0.01	0.0471	0.155166	0.365	0.636506	0.148	0.0353	0.0496589
XLOC_029842	0.011	0.0385	0.133744	0.249	0.525947	0.038	0.596	0.685498
XLOC_029843	0.001	0.503	0.725033	0.321	0.598173	0.095	0.178	0.227704
XLOC_029853	0.009	0.0618	0.188545	0.152	0.41399	0	1	1
XLOC_029854	0.001	0.528	0.747388	0.566	0.787863	0.072	0.31	0.380524
XLOC_029855	0.002	0.397	0.633894	0.274	0.551486	0.028	0.694	0.785681
XLOC_029856	0.006	0.114	0.287363	0.828	0.929929	0.054	0.449	0.532259
XLOC_029870	0.001	0.548	0.762373	0.444	0.701792	0.031	0.662	0.753096
XLOC_029879	0	0.906	0.987292	0.958	0.984029	0.487	2.08e-13	5.043e-13
XLOC_029900	0.026	0.00129	0.00925421	0.744	0.887007	0	1	1
XLOC_029901	0	0.912	0.990042	0.947	0.979679	0.043	0.547	0.635427
XLOC_029904	0	0.88	0.972793	0.225	0.499649	0.451	1.76e-11	3.90279e-11
XLOC_029909	0.001	0.522	0.741659	0.335	0.609441	0.074	0.295	0.363522
XLOC_029917	0.001	0.509	0.729803	0.0929	0.326708	0	1	1
XLOC_029919	0.001	0.54	0.757285	0.567	0.788677	0.055	0.436	0.517926
XLOC_029920	0.006	0.108	0.277519	0.454	0.709461	0.13	0.0663	0.0902521
XLOC_029921	0	1	1	0.0098	0.14033	0.279	5.71e-05	9.5725e-05
XLOC_029967	0.031	0.000403	0.00348682	0.00817	0.134779	0.559	0	0
XLOC_029972	0.001	0.599	0.800228	0.926	0.971243	0.158	0.0249	0.0354961
XLOC_029973	0.033	0.000249	0.0023012	0.823	0.927483	0.145	0.04	0.0559162
XLOC_029974	0	0.998	1	0.364	0.63567	0.348	3.97e-07	7.34669e-07
XLOC_029975	0.026	0.00122	0.00883737	0.754	0.892515	0.035	0.625	0.71553
XLOC_030006	0.017	0.00903	0.0442641	0.432	0.691329	0.232	0.000885	0.00139317
XLOC_030007	0.001	0.575	0.783603	0.229	0.503818	0.299	1.53e-05	2.63396e-05
XLOC_030008	0.023	0.00224	0.0146712	0.644	0.833624	0.12	0.0883	0.118436
XLOC_030009	0.004	0.188	0.398727	0.724	0.8778	0.102	0.151	0.195166
XLOC_030010	0.005	0.181	0.388656	0.921	0.96951	0.106	0.135	0.175963
XLOC_030012	0	0.849	0.956531	0.469	0.719608	0.031	0.666	0.757193
XLOC_030013	0	0.92	0.99374	0.126	0.377602	0.043	0.539	0.627328
XLOC_030014	0.001	0.601	0.802084	0.252	0.52869	0.131	0.0642	0.0875538
XLOC_030015	0.003	0.292	0.525065	0.162	0.427926	0.001	0.989	1
XLOC_030016	0.004	0.201	0.416679	0.401	0.66663	0.047	0.507	0.59409
XLOC_030018	0	0.667	0.846846	0.827	0.929294	0	1	1
XLOC_030019	0.002	0.412	0.648035	0.428	0.688086	0.073	0.3	0.369178
XLOC_030020	0	0.95	1	0.0245	0.182899	0.321	3.28e-06	5.83172e-06
XLOC_030025	0.016	0.0122	0.0560714	0.0685	0.281919	0.092	0.194	0.246547
XLOC_030026	0	0.747	0.897219	0.403	0.668199	0.207	0.00309	0.00472289
XLOC_030033	0	0.893	0.979937	0.666	0.845827	0.118	0.0944	0.126123
XLOC_030036	0.015	0.0134	0.0605605	0.447	0.704124	0.019	0.787	0.878225
XLOC_030126	0	0.85	0.956964	0.743	0.886681	0.013	0.859	0.948413
XLOC_030127	0.006	0.123	0.302682	0.934	0.974073	0.086	0.227	0.285681
XLOC_030130	0.015	0.0151	0.0665366	0.477	0.725692	0.083	0.244	0.305545
XLOC_030131	0	0.691	0.861444	0.825	0.92839	0.15	0.0338	0.0476704
XLOC_030138	0.008	0.0726	0.210519	0.882	0.953236	0.298	1.7e-05	2.91868e-05
XLOC_030140	0.002	0.332	0.568858	0.487	0.73385	0	1	1
XLOC_030150	0	0.784	0.919113	0.0217	0.1768	0	1	1
XLOC_030151	0.007	0.0913	0.247562	0.162	0.427926	0.256	0.000244	0.000395811
XLOC_030163	0.002	0.323	0.559609	0.000821	0.0761913	0	1	1
XLOC_030164	0.033	0.000259	0.00238202	0.803	0.917776	0.186	0.008	0.0119122
XLOC_030165	0.035	0.000176	0.0017166	0.0487	0.242761	0.361	1.3e-07	2.44625e-07
XLOC_030166	0.01	0.0419	0.142457	0.615	0.817258	0.312	6.27e-06	1.09979e-05
XLOC_030168	0.001	0.586	0.791211	0.24	0.516384	0.196	0.00533	0.00802317
XLOC_030177	0.013	0.0211	0.0853187	0.0382	0.217587	0	1	1
XLOC_030178	0.015	0.0151	0.0665366	0.718	0.874559	0.537	2.22e-16	6.37676e-16
XLOC_030200	0	0.887	0.976048	0.274	0.551486	0.075	0.287	0.354533
XLOC_030201	0.001	0.617	0.813589	0.0883	0.318461	0.047	0.51	0.597237
XLOC_030202	0.076	2.05e-08	5.09163e-07	0.226	0.500504	0.172	0.0145	0.0211359
XLOC_030207	0.004	0.183	0.391524	0.742	0.886416	0.172	0.0144	0.0210009
XLOC_030219	0.015	0.0144	0.0641301	0.0453	0.234714	0.292	2.57e-05	4.38154e-05
XLOC_030220	0.004	0.188	0.398727	0.98	0.992723	0.025	0.725	0.81688
XLOC_030221	0.018	0.00791	0.0399191	0.858	0.943044	0.161	0.022	0.0315515
XLOC_030222	0.003	0.249	0.476901	0.373	0.642328	0.011	0.872	0.961152
XLOC_030285	0.004	0.234	0.459239	0.2	0.472044	0.12	0.0881	0.118205
XLOC_030286	0.004	0.206	0.423194	0.42	0.682156	0.103	0.145	0.188051
XLOC_030299	0.007	0.0909	0.246751	0.887	0.955257	0.084	0.233	0.292693
XLOC_030311	0.004	0.227	0.451096	0.743	0.886681	0.015	0.831	0.921488
XLOC_030312	0.002	0.369	0.606354	0.248	0.524548	0.032	0.651	0.742015
XLOC_030323	0.001	0.654	0.838754	0.0536	0.251887	0.089	0.208	0.263184
XLOC_030343	0.034	0.0002	0.00191034	0.0378	0.216173	0.592	0	0
XLOC_030344	0.005	0.168	0.370663	0.38	0.649019	0.523	1.44e-15	3.93771e-15
XLOC_030345	0.005	0.155	0.352166	0.366	0.637014	0.61	0	0
XLOC_030346	0	0.777	0.915492	0.0442	0.232305	0.303	1.15e-05	1.99242e-05
XLOC_030347	0.002	0.357	0.595511	0.0431	0.22908	0.279	6.05e-05	0.000101286
XLOC_030364	0.003	0.245	0.472044	0.015	0.158418	0.002	0.98	1
XLOC_030366	0.003	0.299	0.533164	0.399	0.665311	0.281	5.26e-05	8.83196e-05
XLOC_030367	0.028	0.000718	0.005641	0.323	0.600068	0.031	0.659	0.749933
XLOC_030368	0.014	0.0168	0.0722028	0.617	0.81877	0.058	0.416	0.496134
XLOC_030369	0.006	0.138	0.326613	0.12	0.36821	0	1	1
XLOC_030370	0.006	0.11	0.280969	0.316	0.593581	0.078	0.27	0.335668
XLOC_030398	0.001	0.556	0.768932	0.816	0.924043	0	1	1
XLOC_030399	0	0.969	1	0.628	0.824657	0.075	0.29	0.357799
XLOC_030400	0.003	0.252	0.479957	0.909	0.963107	0	1	1
XLOC_030402	0.016	0.0103	0.0491913	0.792	0.912097	0	1	1
XLOC_030406	0.003	0.307	0.542448	0.224	0.498725	0.129	0.0674	0.0916619
XLOC_030416	0.022	0.00305	0.0187207	0.179	0.450081	0.069	0.33	0.402472
XLOC_030437	0.001	0.561	0.77297	0.0222	0.176855	0	1	1
XLOC_030482	0.006	0.113	0.286066	0.418	0.680784	0.234	0.000793	0.00125389
XLOC_030483	0.007	0.0972	0.258675	0.737	0.883903	0.236	0.000747	0.00118291
XLOC_030485	0.002	0.402	0.638537	0.971	0.989472	0.133	0.059	0.0808883
XLOC_030488	0	0.871	0.96779	0.705	0.867317	0.203	0.00385	0.00584478
XLOC_030489	0.001	0.565	0.776165	0.34	0.615327	0.078	0.269	0.334571
XLOC_030515	0.025	0.00155	0.0107932	0.745	0.887394	0.57	0	0
XLOC_030517	0.001	0.613	0.810817	0.411	0.67511	0.004	0.955	1
XLOC_030522	0.051	5.3e-06	7.72751e-05	0.739	0.884874	0.37	6.18e-08	1.18218e-07
XLOC_030526	0.001	0.518	0.73837	0.906	0.962255	0.173	0.014	0.0204402
XLOC_030571	0.001	0.442	0.674787	0.124	0.374565	0.235	0.000758	0.00119988
XLOC_030574	0.001	0.556	0.768932	0.442	0.699925	0.485	2.55e-13	6.16764e-13
XLOC_030584	0.006	0.125	0.306149	0.545	0.772796	0.322	2.91e-06	5.18899e-06
XLOC_030585	0	0.927	0.996764	0.152	0.41399	0.25	0.000345	0.000556166
XLOC_030592	0.006	0.109	0.279459	0.0549	0.254927	0.682	0	0
XLOC_030593	0.002	0.432	0.665286	0.0388	0.219178	0	1	1
XLOC_030704	0	0.683	0.856406	0.166	0.4336	0.403	2.76e-09	5.56823e-09
XLOC_030705	0.004	0.23	0.454468	0.141	0.397789	0.376	3.49e-08	6.74094e-08
XLOC_030707	0.002	0.366	0.60433	0.932	0.973175	0.639	0	0
XLOC_030730	0.01	0.0512	0.164673	0.603	0.80975	0.749	0	0
XLOC_030743	0.009	0.0605	0.185606	0.867	0.947088	0.22	0.00167	0.00259003
XLOC_030744	0.244	5.44e-26	1.52391e-23	0.627	0.824104	0.112	0.114	0.150265
XLOC_030746	0.009	0.0516	0.165523	0.162	0.427926	0	1	1
XLOC_030748	0.012	0.0276	0.104528	0.926	0.971243	0.171	0.015	0.0218293
XLOC_030749	0.002	0.319	0.555325	0.296	0.574648	0	1	1
XLOC_030750	0.008	0.0656	0.19649	0.567	0.788677	0.08	0.26	0.324298
XLOC_030789	0.005	0.166	0.367865	0.764	0.896774	0.402	3.22e-09	6.48554e-09
XLOC_030793	0.028	0.000739	0.00579268	0.167	0.435081	0.02	0.777	0.868484
XLOC_030794	0.003	0.289	0.522088	0.0362	0.212499	0.088	0.215	0.271559
XLOC_030853	0	0.691	0.861444	0.674	0.85074	0.033	0.641	0.731837
XLOC_030860	0	0.833	0.946808	0.749	0.890359	0.01	0.885	0.97435
XLOC_030861	0	0.948	1	0.673	0.850231	0.01	0.893	0.982334
XLOC_030862	0.004	0.22	0.441706	0.821	0.926757	0.049	0.486	0.571599
XLOC_030863	0.001	0.609	0.807213	0.46	0.713227	0.056	0.432	0.513603
XLOC_030864	0.002	0.367	0.604987	0.156	0.419601	0.069	0.33	0.402472
XLOC_030870	0	0.669	0.848062	0.189	0.461113	0	1	1
XLOC_030871	0	0.784	0.919113	0.713	0.872074	0.203	0.00388	0.00588927
XLOC_030888	0	0.746	0.896522	0.586	0.799104	0.2	0.00428	0.0064803
XLOC_030909	0	0.843	0.952913	0.668	0.846983	0.075	0.291	0.358955
XLOC_030911	0.029	0.000573	0.00467594	0.277	0.554909	0.062	0.38	0.457704
XLOC_030915	0	0.776	0.914881	0.661	0.84349	0.05	0.485	0.57058
XLOC_030923	0.038	7.93e-05	0.000869755	0.337	0.612167	0.128	0.0708	0.0959954
XLOC_030927	0.004	0.236	0.461257	0.63	0.825761	0.036	0.607	0.696556
XLOC_030935	0	0.885	0.975229	0.0152	0.159055	0.045	0.525	0.612787
XLOC_030936	0	0.718	0.879322	0.124	0.374565	0	1	1
XLOC_030938	0.009	0.057	0.178065	0.595	0.804634	0.119	0.0928	0.124062
XLOC_030940	0.002	0.373	0.610052	0.868	0.947332	0	1	1
XLOC_030941	0	0.789	0.922317	0.59	0.801361	0	1	1
XLOC_030942	0.003	0.239	0.464887	0.421	0.683195	0.103	0.146	0.189219
XLOC_030943	0.009	0.0554	0.174535	0.355	0.628431	0.04	0.568	0.657142
XLOC_030944	0.001	0.618	0.814216	0.599	0.807042	0	1	1
XLOC_030945	0.002	0.363	0.601527	0.759	0.894715	0.201	0.00419	0.00634684
XLOC_030946	0	0.775	0.914144	0.201	0.473163	0.321	3.37e-06	5.98364e-06
XLOC_030952	0.015	0.0146	0.0648349	0.873	0.949454	0.102	0.15	0.193961
XLOC_030954	0.001	0.588	0.792659	0.0389	0.219525	0	1	1
XLOC_031035	0.004	0.228	0.452242	0.69	0.859006	0.131	0.0626	0.0855015
XLOC_031036	0.02	0.00436	0.0247521	0.199	0.471246	0.021	0.768	0.859267
XLOC_031037	0.001	0.5	0.723026	0.542	0.770396	0	1	1
XLOC_031038	0.004	0.184	0.393073	0.218	0.493467	0.07	0.32	0.39159
XLOC_031039	0.005	0.141	0.331236	0.896	0.959086	0.29	2.9e-05	4.93234e-05
XLOC_031040	0.02	0.00478	0.0266843	0.285	0.56295	0.508	1.14e-14	2.95694e-14
XLOC_031041	0.002	0.37	0.607179	0.749	0.890359	0.361	1.36e-07	2.55746e-07
XLOC_031060	0	0.736	0.889761	0.641	0.831883	0.019	0.785	0.876336
XLOC_031061	0	0.902	0.985195	0.945	0.978795	0.163	0.0207	0.0297595
XLOC_031062	0.005	0.178	0.384826	0.974	0.990285	0	1	1
XLOC_031063	0.002	0.438	0.67132	0.0579	0.260916	0.087	0.221	0.278684
XLOC_031064	0	0.708	0.871761	0.295	0.573423	0.186	0.00818	0.0121749
XLOC_031065	0.001	0.606	0.805549	0.278	0.55613	0.115	0.105	0.139304
XLOC_031066	0	0.913	0.990436	0.489	0.735049	0	1	1
XLOC_031067	0	0.905	0.986832	0.168	0.436091	0	1	1
XLOC_031068	0.009	0.0608	0.186359	0.457	0.711546	0.026	0.719	0.81044
XLOC_031069	0.001	0.573	0.782375	0.466	0.717388	0.002	0.972	1
XLOC_031070	0.008	0.0823	0.230699	0.0594	0.264261	0.001	0.987	1
XLOC_031071	0	0.943	1	0.602	0.809106	0	1	1
XLOC_031072	0	1	1	0.838	0.933917	0.06	0.394	0.472767
XLOC_031073	0.006	0.118	0.294535	0.0171	0.164715	0.221	0.00156	0.00242273
XLOC_031101	0	0.661	0.84349	0.787	0.908789	0	1	1
XLOC_031102	0	0.961	1	0.51	0.749796	0.148	0.0359	0.0504241
XLOC_031127	0.003	0.301	0.53539	0.585	0.799104	0.081	0.252	0.314917
XLOC_031164	0.004	0.19	0.401275	0.886	0.954781	0.178	0.0113	0.0166103
XLOC_031229	0.005	0.153	0.349387	0.945	0.978795	0.103	0.147	0.190327
XLOC_031282	0.001	0.637	0.826441	0.315	0.59255	0	1	1
XLOC_031293	0.006	0.137	0.325147	0.0198	0.172977	0.04	0.572	0.661143
XLOC_031295	0.001	0.546	0.76114	0.829	0.930379	0.123	0.0813	0.109468
XLOC_031379	0	0.935	1	0.0681	0.281085	0.472	1.4e-12	3.27133e-12
XLOC_031380	0.022	0.00317	0.0193116	0.542	0.770396	0.265	0.00014	0.000230252
XLOC_031393	0.006	0.139	0.328025	0.0218	0.1768	0	1	1
XLOC_031394	0	0.975	1	0.757	0.893961	0	1	1
XLOC_031399	0.038	8.2e-05	0.000894203	0.225	0.499649	0.134	0.0583	0.07998
XLOC_031404	0.007	0.102	0.266714	0.313	0.590803	0.292	2.52e-05	4.29844e-05
XLOC_031405	0.013	0.0203	0.0831065	0.0211	0.176488	0.183	0.00913	0.0135287
XLOC_031406	0	0.698	0.866189	0.0576	0.260045	0.148	0.0352	0.0495264
XLOC_031434	0.009	0.0562	0.176146	0.268	0.544929	0.313	5.75e-06	1.01014e-05
XLOC_031447	0.013	0.022	0.0881031	0.288	0.566518	0.719	0	0
XLOC_031480	0.003	0.283	0.514841	0.254	0.53106	0.245	0.000443	0.000709464
XLOC_031481	0.005	0.16	0.35918	0.09	0.320935	0.21	0.00277	0.00424632
XLOC_031516	0.002	0.345	0.581913	0.761	0.895713	0.148	0.0355	0.0499238
XLOC_031518	0.014	0.0181	0.0762744	0.0487	0.242761	0.078	0.269	0.334571
XLOC_031519	0.001	0.623	0.817652	0.384	0.65246	0.068	0.335	0.407843
XLOC_031545	0.073	3.73e-08	8.952e-07	0.0281	0.192686	0	1	1
XLOC_031546	0.004	0.21	0.428373	0.868	0.947332	0	1	1
XLOC_031547	0.019	0.00549	0.0298198	0.434	0.693102	0	1	1
XLOC_031551	0	0.746	0.896522	0.871	0.948607	0.063	0.371	0.448
XLOC_031552	0.014	0.0168	0.0722028	0.263	0.540681	0.164	0.0198	0.0285328
XLOC_031553	0	0.821	0.940298	0.429	0.688851	0.032	0.653	0.744096
XLOC_031554	0	0.896	0.981465	0.844	0.936998	0	1	1
XLOC_031556	0.007	0.106	0.274153	0.233	0.508234	0.314	5.51e-06	9.68871e-06
XLOC_031557	0.034	0.000231	0.00215466	0.449	0.705713	0.392	7.99e-09	1.58336e-08
XLOC_031558	0.032	0.000322	0.00287178	0.0886	0.319005	0.209	0.00283	0.0043348
XLOC_031559	0	0.853	0.958321	0.216	0.491021	0.278	6.4e-05	0.000106999
XLOC_031560	0	0.901	0.984732	0.813	0.922725	0.601	0	0
XLOC_031561	0.001	0.614	0.811511	0.518	0.754096	0.503	2.5e-14	6.36662e-14
XLOC_031562	0.003	0.264	0.492762	0.509	0.749099	0.159	0.024	0.0342817
XLOC_031563	0	0.759	0.904133	0.833	0.93193	0.046	0.516	0.603436
XLOC_031564	0	0.875	0.970153	0.208	0.481483	0.076	0.286	0.353426
XLOC_031565	0	0.83	0.945347	0.734	0.882784	0.075	0.289	0.356694
XLOC_031566	0.001	0.617	0.813589	0.722	0.876557	0.067	0.343	0.416958
XLOC_031568	0.003	0.289	0.522088	0.624	0.822692	0.064	0.368	0.444723
XLOC_031569	0.001	0.655	0.839343	0.287	0.565137	0.029	0.68	0.771877
XLOC_031570	0.003	0.28	0.511398	0.523	0.757311	0.136	0.0547	0.0753012
XLOC_031571	0	0.749	0.898863	0.39	0.658009	0.187	0.00778	0.0115917
XLOC_031572	0.003	0.307	0.542448	0.775	0.902617	0.103	0.145	0.188051
XLOC_031573	0.002	0.385	0.622234	0.668	0.846983	0.012	0.861	0.95013
XLOC_031575	0.001	0.594	0.797163	0.0585	0.262237	0.073	0.303	0.372574
XLOC_031576	0.001	0.579	0.786921	0.388	0.655995	0.212	0.00244	0.00375358
XLOC_031577	0.001	0.606	0.805549	0.342	0.617182	0	1	1
XLOC_031578	0	0.884	0.974693	0.0522	0.24916	0.047	0.508	0.595139
XLOC_031579	0.063	3.46e-07	6.80374e-06	0.645	0.834034	0.069	0.328	0.400347
XLOC_031595	0.04	5.2e-05	0.00059556	0.728	0.879529	0.663	0	0
XLOC_031599	0.011	0.0329	0.119134	0.156	0.419601	0.381	2.17e-08	4.2219e-08
XLOC_031601	0.018	0.00724	0.0372979	0.318	0.595179	0.109	0.121	0.158818
XLOC_031602	0.001	0.598	0.799767	0.465	0.716882	0	1	1
XLOC_031658	0.001	0.595	0.797878	0.762	0.896088	0	1	1
XLOC_031663	0.004	0.191	0.402691	0.875	0.95054	0.3	1.51e-05	2.60083e-05
XLOC_031671	0	0.759	0.904133	0.822	0.927457	0.617	0	0
XLOC_031672	0.003	0.256	0.484659	0.697	0.863756	0.303	1.16e-05	2.00893e-05
XLOC_031674	0.006	0.128	0.311	0.4	0.666069	0.393	7.12e-09	1.41423e-08
XLOC_031686	0.003	0.25	0.477745	0.939	0.976309	0.069	0.333	0.405755
XLOC_031687	0	0.989	1	0.894	0.958326	0.005	0.947	1
XLOC_031689	0.001	0.487	0.712183	0.0846	0.312302	0.188	0.00752	0.011216
XLOC_031691	0.018	0.00757	0.0385677	0.00886	0.137044	0.349	3.61e-07	6.69209e-07
XLOC_031696	0	0.834	0.947629	0.612	0.815237	0.163	0.0209	0.0300294
XLOC_031697	0	0.943	1	0.694	0.862353	0.347	4.13e-07	7.63534e-07
XLOC_031698	0.004	0.192	0.404101	0.24	0.516384	0.443	4.07e-11	8.87887e-11
XLOC_031715	0.005	0.145	0.337294	0.612	0.815237	0.47	1.79e-12	4.16044e-12
XLOC_031718	0	0.993	1	0.154	0.416451	0.236	0.000734	0.00116275
XLOC_031719	0.004	0.181	0.388656	0.0863	0.315106	0.112	0.114	0.150265
XLOC_031720	0.007	0.0895	0.243959	0.0964	0.332449	0.093	0.186	0.237156
XLOC_031737	0.006	0.12	0.297787	0.946	0.979	0.234	0.000822	0.0012977
XLOC_031742	0.002	0.369	0.606354	0.333	0.608328	0	1	1
XLOC_031750	0	0.943	1	0.772	0.900596	0.077	0.277	0.343421
XLOC_031751	0	0.871	0.96779	0.078	0.300804	0.093	0.191	0.243006
XLOC_031752	0	0.757	0.902947	0.0805	0.305617	0.037	0.599	0.688346
XLOC_031753	0.001	0.633	0.82413	0.812	0.922509	0.184	0.00872	0.0129459
XLOC_031754	0	0.882	0.973682	0.335	0.609441	0.263	0.000156	0.000256123
XLOC_031755	0.008	0.0798	0.22584	0.101	0.338675	0.06	0.393	0.471832
XLOC_031770	0	0.966	1	0.973	0.989975	0.013	0.851	0.940553
XLOC_031771	0.006	0.119	0.296036	0.129	0.382501	0.085	0.23	0.289243
XLOC_031772	0.003	0.298	0.53227	0.182	0.453951	0.174	0.0134	0.019596
XLOC_031773	0.006	0.131	0.315597	0.999	0.999292	0.07	0.324	0.396031
XLOC_031774	0.001	0.511	0.73175	0.638	0.830007	0.25	0.000331	0.00053395
XLOC_031775	0.008	0.0678	0.20107	0.862	0.944464	0.02	0.775	0.866418
XLOC_031776	0	0.94	1	0.474	0.722866	0.044	0.533	0.621064
XLOC_031777	0.001	0.452	0.684247	0.972	0.989723	0.339	8.31e-07	1.51646e-06
XLOC_031778	0.003	0.256	0.484659	0.624	0.822692	0.038	0.595	0.684486
XLOC_031779	0.004	0.192	0.404101	0.753	0.891826	0.26	0.000188	0.00030698
XLOC_031789	0.009	0.0535	0.169927	0.448	0.704984	0	1	1
XLOC_031790	0.005	0.157	0.354964	0.244	0.520144	0.05	0.482	0.567324
XLOC_031809	0.003	0.258	0.486666	0.65	0.83626	0.1	0.159	0.204809
XLOC_031811	0.021	0.00368	0.0217065	0.0266	0.188841	0.181	0.00991	0.0146376
XLOC_031812	0.06	7.81e-07	1.37727e-05	0.0868	0.315784	0.28	5.48e-05	9.19594e-05
XLOC_031813	0.06	7.33e-07	1.29798e-05	0.224	0.498725	0.3	1.43e-05	2.46627e-05
XLOC_031827	0	0.79	0.922666	0.00982	0.14033	0.094	0.182	0.232525
XLOC_031828	0.014	0.0181	0.0762744	0.632	0.827176	0.105	0.138	0.179654
XLOC_031829	0.024	0.00183	0.0123993	0.0832	0.309948	0.327	2.05e-06	3.67928e-06
XLOC_031831	0.007	0.0971	0.258675	0.759	0.894715	0.06	0.396	0.474933
XLOC_031834	0.003	0.264	0.492762	0.302	0.580884	0.124	0.0784	0.105763
XLOC_031835	0.01	0.0442	0.147922	0.618	0.819333	0.045	0.526	0.613828
XLOC_031836	0.001	0.641	0.828736	0.658	0.841799	0	1	1
XLOC_031837	0.001	0.474	0.701577	0.371	0.640627	0.045	0.528	0.61591
XLOC_031838	0.005	0.15	0.344933	0.184	0.456143	0.155	0.0275	0.0391046
XLOC_031862	0	0.813	0.935588	0.998	0.998935	0.367	7.87e-08	1.49925e-07
XLOC_031870	0.001	0.622	0.816841	0.705	0.867317	0	1	1
XLOC_031874	0.024	0.00191	0.0128043	0.823	0.927483	0.17	0.0154	0.0223867
XLOC_031875	0.001	0.555	0.76842	0.745	0.887394	0.302	1.23e-05	2.12778e-05
XLOC_031876	0.005	0.161	0.360667	0.726	0.87848	0.111	0.115	0.151513
XLOC_031878	0.007	0.0948	0.254308	0.69	0.859006	0.084	0.237	0.297303
XLOC_031879	0	0.78	0.917129	0.562	0.785109	0.237	0.000696	0.00110378
XLOC_031880	0.003	0.252	0.479957	0.0686	0.282195	0.001	0.993	1
XLOC_031885	0.006	0.115	0.289073	0.0051	0.122023	0.511	8.33e-15	2.1775e-14
XLOC_031897	0	0.795	0.925658	0.287	0.565137	0.125	0.0763	0.103109
XLOC_031898	0.008	0.0677	0.200843	0.576	0.793893	0	1	1
XLOC_031900	0.012	0.0297	0.110545	0.855	0.941928	0.09	0.203	0.257239
XLOC_031901	0.002	0.414	0.649388	0.974	0.990285	0.043	0.544	0.632587
XLOC_031902	0.036	0.00015	0.00149632	0.164	0.430415	0.133	0.0589	0.0807642
XLOC_031903	0.003	0.251	0.479014	0.213	0.487444	0.04	0.569	0.658076
XLOC_031904	0.006	0.108	0.277519	0.11	0.35266	0	1	1
XLOC_031905	0	0.743	0.894553	0.776	0.903289	0.192	0.00635	0.00951081
XLOC_031906	0.009	0.0591	0.182589	0.238	0.514152	0.376	3.73e-08	7.19637e-08
XLOC_031907	0.001	0.518	0.73837	0.252	0.52869	0.605	0	0
XLOC_031908	0.005	0.151	0.346301	0.23	0.504978	0.331	1.53e-06	2.76137e-06
XLOC_031909	0.011	0.0345	0.123411	0.00529	0.123491	0.019	0.793	0.884285
XLOC_031910	0.001	0.655	0.839343	0.352	0.625127	0.218	0.00187	0.00289365
XLOC_031911	0.008	0.0768	0.219899	0.0521	0.24916	0.082	0.247	0.309121
XLOC_031912	0.012	0.0279	0.1055	0.954	0.982519	0.006	0.937	1
XLOC_031925	0.005	0.175	0.38138	0.854	0.941372	0	1	1
XLOC_031933	0.005	0.162	0.362242	0.0782	0.301304	0	1	1
XLOC_031936	0.004	0.188	0.398727	0.0723	0.289947	0	1	1
XLOC_031937	0	0.685	0.857781	0.461	0.713871	0.152	0.0314	0.0444138
XLOC_031942	0.057	1.31e-06	2.19895e-05	0.0855	0.314064	0.034	0.632	0.722817
XLOC_031943	0	0.947	1	0.727	0.879005	0.062	0.384	0.462098
XLOC_031944	0.001	0.456	0.687076	0.0929	0.326708	0.31	7.48e-06	1.3076e-05
XLOC_031945	0.002	0.319	0.555325	0.201	0.473163	0.284	4.31e-05	7.27257e-05
XLOC_031947	0	0.737	0.890592	0.644	0.833624	0.161	0.0224	0.0320901
XLOC_031948	0	0.876	0.970506	0.681	0.854463	0	1	1
XLOC_031949	0.005	0.16	0.35918	0.0332	0.205551	0.266	0.000132	0.00021722
XLOC_031950	0.001	0.473	0.700826	0.744	0.887007	0.188	0.00758	0.0113015
XLOC_031951	0.002	0.344	0.581029	0.954	0.982519	0.042	0.552	0.640539
XLOC_031952	0.012	0.0255	0.0983399	0.86	0.944088	0.101	0.153	0.197586
XLOC_031953	0.005	0.165	0.366457	0.759	0.894715	0.134	0.0567	0.0779226
XLOC_031954	0.002	0.413	0.648832	0.61	0.81435	0	1	1
XLOC_031955	0	0.842	0.952476	0.463	0.715542	0.087	0.219	0.276325
XLOC_031956	0.002	0.415	0.65036	0.693	0.861486	0.057	0.418	0.498276
XLOC_031962	0.021	0.00352	0.0209217	0.911	0.96409	0.871	0	0
XLOC_031992	0.002	0.411	0.647118	0.262	0.539795	0	1	1
XLOC_031998	0.005	0.158	0.356141	0.635	0.828691	0	1	1
XLOC_032000	0.001	0.617	0.813589	0.277	0.554909	0.106	0.135	0.175963
XLOC_032001	0.024	0.00208	0.0137924	0.373	0.642328	0.328	1.89e-06	3.39925e-06
XLOC_032002	0.009	0.0587	0.181715	0.82	0.925934	0.053	0.456	0.539733
XLOC_032003	0.003	0.246	0.473437	0.00363	0.114025	0.369	6.89e-08	1.31593e-07
XLOC_032007	0.002	0.414	0.649388	0.441	0.699574	0.341	6.89e-07	1.26191e-06
XLOC_032008	0.012	0.0255	0.0983399	0.0473	0.239698	0.186	0.00824	0.012261
XLOC_032009	0	0.952	1	0.111	0.353611	0.116	0.0994	0.132358
XLOC_032011	0.003	0.299	0.533164	0.0526	0.250022	0.084	0.235	0.29501
XLOC_032057	0	0.685	0.857781	0.311	0.588915	0	1	1
XLOC_032058	0.031	0.000397	0.00344712	0.284	0.561689	0.305	1.02e-05	1.7715e-05
XLOC_032077	0.002	0.374	0.611395	0.178	0.448755	0.015	0.836	0.926071
XLOC_032081	0	0.931	0.998615	0.157	0.421032	0.028	0.689	0.780952
XLOC_032082	0.01	0.0466	0.153964	0.45	0.706245	0.077	0.275	0.341165
XLOC_032084	0.007	0.0875	0.240154	0.601	0.808589	0.631	0	0
XLOC_032087	0.016	0.0113	0.0528447	0.0305	0.198094	0.04	0.574	0.663051
XLOC_032092	0.03	0.000517	0.00429902	0.711	0.871249	0.257	0.000227	0.00036904
XLOC_032094	0.002	0.418	0.653503	0.619	0.819896	0.746	0	0
XLOC_032170	0.023	0.00256	0.0163229	0.138	0.393877	0.118	0.0961	0.128253
XLOC_032181	0.001	0.564	0.775415	0.472	0.721748	0	1	1
XLOC_032184	0.018	0.00775	0.0392391	0.156	0.419601	0.07	0.324	0.396031
XLOC_032190	0.022	0.00279	0.0174764	0.293	0.571746	0	1	1
XLOC_032193	0.011	0.036	0.127285	0.107	0.346685	0.167	0.0179	0.0258975
XLOC_032215	0.009	0.0616	0.187968	0.631	0.826311	0.079	0.263	0.327753
XLOC_032224	0.004	0.228	0.452242	0.36	0.631914	0.152	0.0313	0.0442797
XLOC_032225	0.009	0.0636	0.192456	0.163	0.429241	0	1	1
XLOC_032226	0	0.689	0.860143	0.958	0.984029	0.155	0.0275	0.0391046
XLOC_032228	0.006	0.135	0.32183	0.00388	0.114887	0	1	1
XLOC_032230	0.009	0.0562	0.176146	0.665	0.845186	0.09	0.202	0.256104
XLOC_032235	0	0.84	0.951473	0.344	0.61805	0.178	0.0114	0.0167472
XLOC_032236	0.094	3.91e-10	1.36914e-08	0.491	0.736241	0.188	0.00737	0.010999
XLOC_032244	0	0.853	0.958321	0.177	0.447621	0.261	0.00018	0.000294282
XLOC_032249	0.004	0.224	0.446954	0.903	0.961519	0.247	0.000403	0.000647346
XLOC_032251	0.001	0.476	0.702772	0.136	0.39124	0.226	0.00124	0.0019342
XLOC_032252	0.003	0.255	0.483515	0.351	0.624195	0.204	0.00359	0.00546463
XLOC_032254	0	0.724	0.883567	0.244	0.520144	0	1	1
XLOC_032255	0.006	0.114	0.287363	0.838	0.933917	0	1	1
XLOC_032256	0.001	0.63	0.822166	0.207	0.480339	0.062	0.383	0.461089
XLOC_032258	0.005	0.168	0.370663	0.151	0.412648	0	1	1
XLOC_032259	0.01	0.0509	0.163893	0.215	0.489725	0.01	0.887	0.976237
XLOC_032262	0.004	0.228	0.452242	0.526	0.759338	0.051	0.468	0.552444
XLOC_032264	0	0.79	0.922666	0.0358	0.211459	0.075	0.29	0.357799
XLOC_032265	0.005	0.154	0.350827	0.736	0.883386	0	1	1
XLOC_032266	0.013	0.0227	0.0901459	0.834	0.931951	0	1	1
XLOC_032275	0	0.847	0.955664	0.256	0.533544	0.059	0.404	0.483577
XLOC_032289	0.001	0.536	0.753717	0.579	0.795846	0.074	0.294	0.362342
XLOC_032300	0.004	0.224	0.446954	0.276	0.553815	0.343	5.82e-07	1.06903e-06
XLOC_032321	0.001	0.634	0.824615	0.415	0.678809	0.106	0.134	0.174713
XLOC_032322	0	0.943	1	0.302	0.580884	0	1	1
XLOC_032323	0	0.678	0.853582	0.294	0.572717	0.006	0.934	1
XLOC_032383	0	0.664	0.845424	0.938	0.975922	0	1	1
XLOC_032384	0.002	0.355	0.593043	0.22	0.495239	0.115	0.102	0.135556
XLOC_032393	0.004	0.191	0.402691	0.805	0.918526	0	1	1
XLOC_032394	0.001	0.552	0.766191	0.205	0.4781	0	1	1
XLOC_032395	0.007	0.0845	0.234596	0.119	0.366457	0.098	0.168	0.215702
XLOC_032396	0.001	0.634	0.824615	0.0169	0.164587	0.116	0.1	0.133063
XLOC_032397	0	0.904	0.98656	0.0195	0.172205	0.538	1.11e-16	3.22689e-16
XLOC_032398	0	0.97	1	0.0335	0.206213	0.437	8.16e-11	1.75615e-10
XLOC_032399	0	0.699	0.86636	0.0152	0.159055	0.002	0.981	1
XLOC_032403	0.002	0.42	0.654892	0.744	0.887007	0.155	0.0275	0.0391046
XLOC_032404	0.003	0.274	0.503886	0.199	0.471246	0.201	0.00407	0.00617054
XLOC_032417	0.011	0.033	0.119395	0.17	0.438683	0.216	0.002	0.00309033
XLOC_032424	0	0.743	0.894553	0.408	0.672509	0.027	0.7	0.791425
XLOC_032425	0	0.758	0.903824	0.676	0.851691	0	1	1
XLOC_032466	0.002	0.348	0.585413	0.0216	0.1768	0	1	1
XLOC_032468	0.001	0.487	0.712183	0.258	0.535622	0.003	0.967	1
XLOC_032469	0	0.89	0.977775	0.159	0.423603	0.058	0.415	0.495183
XLOC_032519	0	0.998	1	0.511	0.75004	0.005	0.949	1
XLOC_032529	0.004	0.218	0.439187	0.0981	0.334664	0.212	0.00252	0.00387211
XLOC_032530	0.003	0.241	0.467182	0.172	0.441245	0.098	0.165	0.212074
XLOC_032531	0.01	0.0481	0.15764	0.125	0.376388	0.112	0.114	0.150265
XLOC_032532	0.001	0.544	0.760088	0.603	0.80975	0.609	0	0
XLOC_032533	0.003	0.248	0.475732	0.306	0.584695	0.321	3.32e-06	5.89915e-06
XLOC_032555	0.023	0.00262	0.0166248	0.459	0.712712	0	1	1
XLOC_032569	0.001	0.647	0.83353	0.48	0.728246	0.169	0.0161	0.0233784
XLOC_032583	0.017	0.0101	0.0483713	0.231	0.506133	0.662	0	0
XLOC_032584	0.013	0.0252	0.097491	0.912	0.964551	0.22	0.00165	0.00255948
XLOC_032624	0.004	0.195	0.407953	0.46	0.713227	0.358	1.78e-07	3.33333e-07
XLOC_032625	0.001	0.599	0.800228	0.627	0.824104	0.093	0.188	0.239492
XLOC_032626	0.001	0.555	0.76842	0.491	0.736241	0.278	6.45e-05	0.000107813
XLOC_032662	0.004	0.223	0.445843	0.0612	0.267807	0.063	0.373	0.450065
XLOC_032679	0.001	0.533	0.751539	0.298	0.577023	0.033	0.639	0.729993
XLOC_032681	0.021	0.00372	0.0218821	0.391	0.658786	0.143	0.0426	0.0594001
XLOC_032682	0.053	3.58e-06	5.39462e-05	0.115	0.359386	0.032	0.649	0.740081
XLOC_032715	0	0.763	0.906812	0.863	0.944651	0.128	0.0697	0.094594
XLOC_032716	0.015	0.0136	0.0612861	0.074	0.293343	0.001	0.993	1
XLOC_032733	0	0.823	0.941453	0.0588	0.263237	0.122	0.0849	0.114126
XLOC_032788	0	1	1	0.869	0.947758	0.698	0	0
XLOC_032789	0	1	1	0.242	0.517948	0.198	0.00484	0.00730747
XLOC_032792	0	1	1	0.228	0.502718	0.433	1.2e-10	2.56416e-10
XLOC_032803	0	1	1	0.511	0.75004	0.15	0.0333	0.0469846
XLOC_032804	0	1	1	0.857	0.94243	0.098	0.168	0.215702

### Sheet: Table S2F
Gene ID	% Variance Explained by Alignment Bias	Alignment Bias Effect P-value	Alignment Bias Effect FDR	Wolbachia Effect P-value	Wolbachia Effect FDR	H2	Line Effect P-value	Line Effect FDR
FBgn0000003	0.049	7.48e-06	7.18888e-05	0.655	0.975785	0.17	0.0159	0.0203764
FBgn0000008	0.008	0.0696	0.168842	0.771	0.986521	0.637	0	0
FBgn0000014	0.003	0.282	0.470496	0.239	0.910395	0.352	2.88e-07	4.93665e-07
FBgn0000015	0.006	0.137	0.280198	0.131	0.86731	0.178	0.0111	0.0143967
FBgn0000017	0.007	0.103	0.226171	0.847	0.991099	0	1	1
FBgn0000018	0.015	0.0139	0.0468303	0.352	0.934873	0.439	6.69e-11	1.34985e-10
FBgn0000024	0.015	0.0151	0.0499282	0.163	0.88677	0.839	0	0
FBgn0000032	0.001	0.532	0.715193	0.291	0.929459	0.372	4.9e-08	8.70387e-08
FBgn0000036	0.004	0.201	0.369838	0.424	0.943892	0.494	8.6e-14	1.9623e-13
FBgn0000037	0.001	0.601	0.770434	0.406	0.938825	0.42	4.98e-10	9.67905e-10
FBgn0000038	0.057	1.34e-06	1.54507e-05	0.0826	0.828245	0.397	4.88e-09	9.05128e-09
FBgn0000039	0.005	0.18	0.34176	0.0368	0.798564	0.46	5.89e-12	1.24519e-11
FBgn0000042	0.001	0.606	0.774462	0.396	0.937728	0.567	0	0
FBgn0000043	0.013	0.0206	0.0643651	0.759	0.985996	0.677	0	0
FBgn0000044	0.002	0.339	0.532723	0.875	0.99329	0.538	1.11e-16	2.84586e-16
FBgn0000045	0.007	0.0862	0.198222	0.79	0.987168	0.613	0	0
FBgn0000046	0.016	0.012	0.0416188	0.702	0.98292	0.537	2.22e-16	5.64178e-16
FBgn0000047	0.001	0.63	0.793794	0.828	0.988916	0.531	4.44e-16	1.11362e-15
FBgn0000052	0.032	0.00035	0.0021141	0.331	0.932378	0.681	0	0
FBgn0000053	0.002	0.346	0.540196	0.865	0.992303	0.77	0	0
FBgn0000054	0.002	0.391	0.586758	0.221	0.908455	0.111	0.117	0.138542
FBgn0000055	0.132	6.71e-14	2.58244e-12	0.385	0.937728	0.87	0	0
FBgn0000057	0	0.821	0.925412	0.26	0.915922	0.715	0	0
FBgn0000063	0.016	0.0109	0.0384913	0.342	0.934308	0.878	0	0
FBgn0000064	0.002	0.402	0.597181	0.494	0.957952	0.533	3.33e-16	8.39649e-16
FBgn0000075	0	0.666	0.820224	0.279	0.922335	0.646	0	0
FBgn0000077	0.004	0.231	0.408542	0.527	0.963554	0.096	0.174	0.202142
FBgn0000078	0.014	0.0201	0.0630102	0.244	0.9129	0.909	0	0
FBgn0000079	0.026	0.00131	0.00660333	0.719	0.98361	0.908	0	0
FBgn0000083	0	0.676	0.827411	0.29	0.928696	0.602	0	0
FBgn0000084	0.001	0.608	0.775973	0.128	0.862146	0.799	0	0
FBgn0000092	0.005	0.153	0.303337	0.0268	0.791598	0.645	0	0
FBgn0000094	0.003	0.27	0.45613	0.127	0.862146	0.774	0	0
FBgn0000097	0.002	0.384	0.580022	0.862	0.992244	0.392	8.36e-09	1.53476e-08
FBgn0000099	0.001	0.564	0.7409	0.56	0.964577	0.806	0	0
FBgn0000100	0.009	0.0616	0.154027	0.0212	0.761714	0.103	0.144	0.168944
FBgn0000108	0	0.922	0.988279	0.488	0.955643	0.356	2.06e-07	3.55568e-07
FBgn0000109	0.068	1.31e-07	1.83186e-06	0.452	0.950843	0.491	1.15e-13	2.61284e-13
FBgn0000114	0.015	0.0143	0.0478384	0.302	0.931863	0.632	0	0
FBgn0000115	0.032	0.000343	0.00207917	0.394	0.937728	0.274	8.27e-05	0.000124268
FBgn0000116	0.002	0.403	0.598303	0.0807	0.827035	0.581	0	0
FBgn0000117	0.002	0.372	0.567768	0.18	0.898843	0.153	0.0301	0.0376619
FBgn0000119	0.007	0.102	0.224668	0.202	0.902862	0.475	9.37e-13	2.05433e-12
FBgn0000120	0.002	0.319	0.512946	0.198	0.902862	0.829	0	0
FBgn0000121	0	0.707	0.848579	0.491	0.957115	0.525	1.11e-15	2.7402e-15
FBgn0000139	0.051	4.71e-06	4.71773e-05	0.0187	0.754587	0.528	6.66e-16	1.65995e-15
FBgn0000140	0	0.799	0.911558	0.695	0.981582	0.731	0	0
FBgn0000146	0.03	0.000505	0.00290456	0.647	0.975785	0.699	0	0
FBgn0000147	0.005	0.164	0.319438	0.517	0.962315	0.758	0	0
FBgn0000150	0.016	0.0108	0.0382013	0.313	0.931863	0.086	0.226	0.259344
FBgn0000152	0.013	0.0215	0.0667136	0.721	0.983871	0.423	3.54e-10	6.92202e-10
FBgn0000153	0.03	0.000459	0.00266782	0.142	0.875675	0.598	0	0
FBgn0000157	0	0.904	0.977446	0.263	0.915922	0.189	0.00716	0.00941951
FBgn0000158	0.015	0.0153	0.050521	0.968	0.997734	0.267	0.000122	0.000181455
FBgn0000163	0.017	0.00935	0.0340087	0.36	0.936668	0.529	5.55e-16	1.38774e-15
FBgn0000166	0.003	0.308	0.499962	0.535	0.964577	0.071	0.317	0.357551
FBgn0000173	0	0.932	0.994568	0	0	0.161	0.022	0.027845
FBgn0000179	0.045	2.03e-05	0.000175018	0.326	0.932378	0.147	0.0372	0.0461369
FBgn0000180	0.006	0.132	0.272582	0.89	0.995666	0.693	0	0
FBgn0000181	0.012	0.0268	0.0795205	0.537	0.964577	0.253	0.000277	0.00040243
FBgn0000182	0	0.971	1	0.622	0.972843	0.306	9.47e-06	1.5017e-05
FBgn0000183	0.007	0.095	0.212509	0.119	0.854756	0.607	0	0
FBgn0000206	0.003	0.306	0.497614	0.736	0.984181	0.543	1.11e-16	2.84586e-16
FBgn0000210	0.002	0.343	0.536935	0.942	0.997206	0.248	0.000376	0.000542064
FBgn0000212	0.001	0.638	0.799923	0.509	0.960551	0.103	0.147	0.172263
FBgn0000221	0	0.677	0.827805	0.305	0.931863	0.359	1.62e-07	2.81041e-07
FBgn0000228	0.042	3.53e-05	0.000285204	0.967	0.997734	0.527	7.77e-16	1.93182e-15
FBgn0000229	0.008	0.0698	0.169039	0.228	0.910238	0.15	0.0335	0.041754
FBgn0000239	0.003	0.312	0.505016	0.842	0.990251	0.323	2.83e-06	4.61485e-06
FBgn0000241	0.008	0.0694	0.168405	0.785	0.986521	0.778	0	0
FBgn0000244	0.017	0.00828	0.0308187	0.0867	0.831652	0.465	3.31e-12	7.08078e-12
FBgn0000246	0.01	0.0486	0.127335	0.805	0.988724	0.83	0	0
FBgn0000247	0.014	0.0192	0.0608362	0.689	0.980074	0.213	0.00232	0.00316672
FBgn0000250	0.001	0.444	0.637034	0.731	0.984181	0.312	6.45e-06	1.03036e-05
FBgn0000251	0.007	0.1	0.221376	0.429	0.944806	0.158	0.0245	0.0308721
FBgn0000253	0.001	0.575	0.748902	0.17	0.888639	0.116	0.101	0.120456
FBgn0000256	0.026	0.00132	0.00664785	0.498	0.959569	0.587	0	0
FBgn0000257	0	0.691	0.837611	0.0937	0.83639	0	1	1
FBgn0000259	0	0.854	0.946133	0.643	0.975419	0.152	0.0314	0.0392167
FBgn0000261	0.001	0.48	0.669461	0.524	0.962704	0.671	0	0
FBgn0000273	0.018	0.00681	0.026227	0.869	0.992545	0.414	9.6e-10	1.84072e-09
FBgn0000274	0.009	0.0603	0.151508	0.947	0.997386	0.693	0	0
FBgn0000276	0.029	0.000571	0.00322767	0.147	0.879314	0.906	0	0
FBgn0000277	0.013	0.0208	0.0648951	0.333	0.932378	0.769	0	0
FBgn0000279	0	0.985	1	0.865	0.992303	0.517	3.66e-15	8.83113e-15
FBgn0000283	0	0.656	0.813537	0.373	0.936668	0.131	0.0625	0.0759494
FBgn0000286	0	0.986	1	0.829	0.988916	0.921	0	0
FBgn0000287	0.057	1.26e-06	1.46369e-05	0.634	0.974222	0.925	0	0
FBgn0000289	0.001	0.533	0.71603	0.585	0.96631	0.303	1.22e-05	1.92248e-05
FBgn0000299	0.003	0.306	0.497614	0.0968	0.838394	0.561	0	0
FBgn0000303	0	0.855	0.946688	0.892	0.995666	0.5	3.46e-14	8.02776e-14
FBgn0000307	0.003	0.262	0.446233	0.916	0.996755	0.33	1.67e-06	2.75693e-06
FBgn0000308	0.003	0.284	0.472771	0.0933	0.835612	0.091	0.197	0.227424
FBgn0000313	0.033	0.000252	0.00158315	0.567	0.964577	0.442	4.8e-11	9.74485e-11
FBgn0000316	0.023	0.00225	0.0104535	0.0115	0.694389	0.042	0.55	0.601036
FBgn0000317	0.005	0.171	0.329542	0.445	0.947087	0.431	1.56e-10	3.09501e-10
FBgn0000318	0.005	0.177	0.337753	0.155	0.884542	0.601	0	0
FBgn0000319	0.013	0.0201	0.0630102	0.454	0.950843	0.27	0.000101	0.000150798
FBgn0000320	0	0.997	1	0.902	0.996152	0.324	2.62e-06	4.28181e-06
FBgn0000326	0.034	0.00019	0.00123873	0.152	0.883161	0.427	2.3e-10	4.53054e-10
FBgn0000330	0.073	4.43e-08	6.77707e-07	0.375	0.936668	0.03	0.675	0.728228
FBgn0000339	0.002	0.32	0.513973	0.984	0.998669	0.308	8.38e-06	1.3317e-05
FBgn0000346	0.022	0.00326	0.01424	0.324	0.931968	0.406	2e-09	3.77677e-09
FBgn0000351	0.139	1.21e-14	5.13064e-13	0.3	0.931863	0.467	2.6e-12	5.58572e-12
FBgn0000352	0.052	3.95e-06	4.05635e-05	0.79	0.987168	0.267	0.000124	0.000184349
FBgn0000355	0.07	7.02e-08	1.0395e-06	0.391	0.937728	0.508	1.27e-14	3.00038e-14
FBgn0000356	0	0.709	0.849905	0.942	0.997206	0	1	1
FBgn0000357	0.016	0.0126	0.0432173	0.885	0.995666	0.026	0.716	0.769014
FBgn0000358	0	0.796	0.909775	0.593	0.968043	0	1	1
FBgn0000359	0.012	0.0259	0.0773605	0.974	0.998483	0.005	0.942	0.994004
FBgn0000360	0	0.681	0.831031	0.95	0.997386	0	1	1
FBgn0000370	0	0.9	0.974601	0.392	0.937728	0.66	0	0
FBgn0000376	0.006	0.124	0.260437	0.821	0.988916	0.038	0.592	0.644009
FBgn0000377	0	0.83	0.930646	0.0357	0.793608	0.127	0.073	0.088282
FBgn0000382	0.081	7.63e-09	1.33999e-07	0.346	0.934774	0.363	1.16e-07	2.02431e-07
FBgn0000384	0	0.672	0.824997	0.956	0.997386	0.013	0.854	0.906576
FBgn0000394	0.033	0.000288	0.0017818	0.721	0.983871	0.354	2.49e-07	4.28103e-07
FBgn0000395	0.012	0.0302	0.087601	0.221	0.908455	0.737	0	0
FBgn0000404	0.001	0.579	0.752449	0.962	0.997386	0.45	1.91e-11	3.93799e-11
FBgn0000405	0.002	0.407	0.602201	0.806	0.988724	0.443	4.25e-11	8.6488e-11
FBgn0000406	0	0.752	0.879667	0.272	0.918493	0.748	0	0
FBgn0000409	0.015	0.0133	0.0451561	0.086	0.830264	0.512	6.77e-15	1.61414e-14
FBgn0000411	0.038	9.65e-05	0.000688514	0.854	0.991787	0.613	0	0
FBgn0000412	0.002	0.405	0.600489	0.605	0.969769	0.404	2.6e-09	4.88551e-09
FBgn0000413	0	0.78	0.899672	0.231	0.910238	0	1	1
FBgn0000414	0.005	0.154	0.304648	0.632	0.973904	0.284	4.19e-05	6.40246e-05
FBgn0000416	0	0.792	0.907267	0.618	0.972843	0.51	9.33e-15	2.21371e-14
FBgn0000422	0.008	0.0683	0.166326	0.399	0.937728	0.815	0	0
FBgn0000426	0.012	0.0279	0.0821425	0.751	0.984434	0.371	5.71e-08	1.01143e-07
FBgn0000427	0.001	0.444	0.637034	0.988	0.998813	0.092	0.195	0.225222
FBgn0000439	0	0.839	0.936252	0.753	0.985091	0.208	0.00306	0.00414107
FBgn0000442	0.001	0.509	0.69449	0.0929	0.835612	0.466	2.82e-12	6.04771e-12
FBgn0000447	0	0.697	0.842136	0.303	0.931863	0.597	0	0
FBgn0000451	0.009	0.0547	0.140032	0.169	0.888639	0.658	0	0
FBgn0000454	0.017	0.00825	0.0307204	0.323	0.931863	0.685	0	0
FBgn0000455	0.043	3.17e-05	0.000259182	0.477	0.955058	0.895	0	0
FBgn0000459	0.003	0.294	0.484135	0.796	0.988237	0.246	0.000427	0.000613003
FBgn0000463	0.001	0.482	0.670936	0.945	0.997386	0.493	9.9e-14	2.25532e-13
FBgn0000464	0.004	0.195	0.361995	0.632	0.973904	0.324	2.6e-06	4.24953e-06
FBgn0000473	0.016	0.0122	0.0421159	0.201	0.902862	0.966	0	0
FBgn0000477	0.02	0.00491	0.0200148	0.235	0.910238	0.744	0	0
FBgn0000479	0.002	0.42	0.61515	0.00625	0.638876	0.198	0.00474	0.0063131
FBgn0000482	0	0.848	0.942173	0.891	0.995666	0.096	0.176	0.204313
FBgn0000489	0.003	0.248	0.429408	0.902	0.996152	0.627	0	0
FBgn0000490	0.011	0.0379	0.104711	0.496	0.958567	0.344	5.54e-07	9.37488e-07
FBgn0000492	0	0.899	0.973765	0.503	0.959594	0.288	3.37e-05	5.17632e-05
FBgn0000497	0.005	0.16	0.31311	0.676	0.977862	0.722	0	0
FBgn0000499	0.01	0.0413	0.11211	0.926	0.996969	0.362	1.21e-07	2.11028e-07
FBgn0000500	0.018	0.00719	0.0274308	0.0478	0.80312	0.523	1.33e-15	3.27055e-15
FBgn0000504	0.001	0.514	0.699079	0.303	0.931863	0.613	0	0
FBgn0000520	0.007	0.0888	0.202295	0.494	0.957952	0	1	1
FBgn0000524	0.055	2.22e-06	2.44271e-05	0.113	0.85183	0.202	0.00401	0.0053735
FBgn0000527	0	0.789	0.905165	0.953	0.997386	0.526	9.99e-16	2.47082e-15
FBgn0000533	0.005	0.18	0.34176	0.929	0.996969	0.413	1e-09	1.91612e-09
FBgn0000535	0.004	0.187	0.351072	0.748	0.984181	0.637	0	0
FBgn0000536	0.002	0.383	0.579177	0.0186	0.754587	0.427	2.31e-10	4.54919e-10
FBgn0000541	0.002	0.364	0.558752	0.569	0.964577	0.23	0.00102	0.00143043
FBgn0000542	0.003	0.29	0.480233	0.265	0.915922	0.34	7.74e-07	1.3005e-06
FBgn0000543	0.007	0.0894	0.203391	0.146	0.879314	0.316	4.71e-06	7.57858e-06
FBgn0000546	0.043	2.91e-05	0.000240571	0.545	0.964577	0.441	5.4e-11	1.0924e-10
FBgn0000547	0	0.985	1	0.398	0.937728	0.563	0	0
FBgn0000556	0.01	0.0451	0.120061	0.104	0.84586	0.521	2e-15	4.88298e-15
FBgn0000557	0.002	0.331	0.524493	0.636	0.97467	0.76	0	0
FBgn0000559	0	0.992	1	0.0715	0.8233	0.536	2.22e-16	5.64178e-16
FBgn0000560	0.002	0.349	0.543341	0.285	0.925519	0.738	0	0
FBgn0000562	0.037	0.000101	0.000715246	0.372	0.936668	0.571	0	0
FBgn0000565	0.001	0.442	0.635391	0.365	0.936668	0.75	0	0
FBgn0000566	0.06	6.37e-07	7.95691e-06	0.286	0.927005	0.682	0	0
FBgn0000567	0	0.715	0.853684	0.841	0.990251	0.157	0.0261	0.0328156
FBgn0000568	0.012	0.031	0.089587	0.218	0.907658	0.247	0.000405	0.000582398
FBgn0000575	0.037	0.000104	0.000734057	0.627	0.973573	0.553	0	0
FBgn0000576	0.017	0.00933	0.0339504	0.357	0.936668	0.025	0.728	0.781117
FBgn0000577	0	0.688	0.835635	0.543	0.964577	0.534	3.33e-16	8.39649e-16
FBgn0000578	0.019	0.00584	0.0231058	0.349	0.934873	0.46	6.15e-12	1.29887e-11
FBgn0000579	0.001	0.582	0.754683	0.548	0.964577	0.415	8.5e-10	1.63237e-09
FBgn0000581	0	0.834	0.933049	0.498	0.959569	0	0.998	1
FBgn0000588	0	0.781	0.900461	0.457	0.951531	0.262	0.00017	0.000250773
FBgn0000592	0.001	0.644	0.804553	0.347	0.934873	0.833	0	0
FBgn0000594	0	0.792	0.907267	0.474	0.95503	0.803	0	0
FBgn0000611	0.011	0.0332	0.0944906	0.204	0.902862	0.152	0.0313	0.0391004
FBgn0000615	0.005	0.16	0.31311	0.553	0.964577	0.825	0	0
FBgn0000617	0.035	0.000171	0.00112951	0.829	0.988916	0.119	0.0933	0.111631
FBgn0000618	0	0.923	0.988916	0.568	0.964577	0	1	1
FBgn0000625	0.003	0.263	0.447446	0.603	0.969769	0.24	0.000592	0.000842236
FBgn0000629	0.019	0.00564	0.0224706	0.0595	0.819479	0.346	4.79e-07	8.12583e-07
FBgn0000633	0.003	0.292	0.482143	0.274	0.918782	0.647	0	0
FBgn0000635	0	0.805	0.915469	0.087	0.831652	0.641	0	0
FBgn0000636	0.002	0.352	0.546171	0.699	0.982198	0.599	0	0
FBgn0000644	0.032	0.000313	0.00191361	0.921	0.996969	0.106	0.134	0.157732
FBgn0000658	0.001	0.542	0.723796	0.718	0.983265	0.537	2.22e-16	5.64178e-16
FBgn0000659	0.009	0.0579	0.146534	0.0975	0.839293	0.189	0.00721	0.00948383
FBgn0000662	0	0.844	0.939439	0.103	0.843346	0.755	0	0
FBgn0000667	0.035	0.000168	0.00111271	0.942	0.997206	0.53	4.44e-16	1.11362e-15
FBgn0000709	0.001	0.58	0.753233	0.163	0.88677	0.146	0.0382	0.0473119
FBgn0000711	0.003	0.29	0.480233	0.293	0.929723	0.123	0.0808	0.0973222
FBgn0000715	0.004	0.183	0.345498	0.372	0.936668	0.615	0	0
FBgn0000719	0	0.868	0.955695	0.364	0.936668	0.61	0	0
FBgn0000721	0.023	0.0022	0.0102491	0.315	0.931863	0.61	0	0
FBgn0000723	0.002	0.409	0.604166	0.342	0.934308	0.819	0	0
FBgn0000808	0.004	0.202	0.371199	0.572	0.964577	0.385	1.58e-08	2.86492e-08
FBgn0000810	0.015	0.0136	0.0460101	0.419	0.942369	0	1	1
FBgn0000826	0.004	0.199	0.367305	0.883	0.995666	0.159	0.0236	0.0297907
FBgn0000927	0	0.658	0.814658	0.608	0.969769	0.121	0.0862	0.10352
FBgn0000928	0.004	0.21	0.380821	0.971	0.997802	0.204	0.00366	0.00492186
FBgn0000964	0.042	3.97e-05	0.00031612	0.087	0.831652	0.405	2.36e-09	4.4404e-09
FBgn0000996	0	0.954	1	0.221	0.908455	0.331	1.55e-06	2.56403e-06
FBgn0001075	0	0.865	0.954113	0.793	0.987955	0.902	0	0
FBgn0001078	0.03	0.000558	0.00316676	0.904	0.996152	0.322	2.92e-06	4.75753e-06
FBgn0001079	0.004	0.211	0.382067	0.334	0.932428	0.002	0.981	1
FBgn0001083	0.004	0.197	0.364559	0.362	0.936668	0.577	0	0
FBgn0001084	0.034	0.000197	0.001279	0.951	0.997386	0.159	0.0241	0.0303927
FBgn0001085	0.002	0.324	0.517383	0.106	0.847207	0.395	6.03e-09	1.11419e-08
FBgn0001086	0.041	4.17e-05	0.000331274	0.443	0.947087	0.724	0	0
FBgn0001087	0.002	0.375	0.571072	0.541	0.964577	0.127	0.072	0.0871158
FBgn0001089	0.001	0.571	0.746081	0.701	0.98292	0.887	0	0
FBgn0001090	0.001	0.564	0.7409	0.243	0.91181	0.295	2.05e-05	3.18951e-05
FBgn0001091	0.021	0.00405	0.0170711	0.396	0.937728	0.37	5.9e-08	1.04422e-07
FBgn0001092	0	0.79	0.905826	0.315	0.931863	0.453	1.32e-11	2.74239e-11
FBgn0001098	0	0.658	0.814658	0.000925	0.464894	0.462	4.44e-12	9.4437e-12
FBgn0001099	0.006	0.137	0.280198	0.238	0.910238	0.75	0	0
FBgn0001104	0.04	5.12e-05	0.000398772	0.213	0.90586	0.385	1.54e-08	2.79358e-08
FBgn0001105	0.007	0.103	0.226171	0.995	0.999093	0.117	0.0963	0.115083
FBgn0001108	0.062	4.71e-07	6.03332e-06	0.781	0.986521	0.643	0	0
FBgn0001112	0.038	7.88e-05	0.000576674	0.396	0.937728	0.862	0	0
FBgn0001114	0.006	0.13	0.269592	0.0519	0.805402	0.738	0	0
FBgn0001120	0.004	0.227	0.402634	0.64	0.974803	0.048	0.501	0.550375
FBgn0001122	0	0.864	0.953195	0.397	0.937728	0.321	3.29e-06	5.34051e-06
FBgn0001123	0.008	0.0822	0.191029	0.994	0.999093	0.316	4.87e-06	7.82865e-06
FBgn0001124	0.018	0.00676	0.0260933	0.556	0.964577	0.574	0	0
FBgn0001125	0.024	0.00171	0.0082801	0.274	0.918782	0.787	0	0
FBgn0001128	0.006	0.133	0.274117	0.0158	0.732343	0.501	3.38e-14	7.84961e-14
FBgn0001133	0.002	0.32	0.513973	0.329	0.932378	0.165	0.0188	0.0239296
FBgn0001134	0.002	0.359	0.553164	0.0333	0.793608	0.369	6.79e-08	1.19764e-07
FBgn0001137	0.043	3.11e-05	0.000254641	0.225	0.909796	0.703	0	0
FBgn0001138	0.003	0.294	0.484135	0.73	0.984181	0.305	1.03e-05	1.63014e-05
FBgn0001139	0	0.697	0.842136	0.199	0.902862	0.256	0.000242	0.000352901
FBgn0001142	0.075	2.72e-08	4.32366e-07	0.404	0.937728	0.773	0	0
FBgn0001145	0.001	0.595	0.765903	0.169	0.888639	0.634	0	0
FBgn0001147	0.292	1.2e-31	3.10691e-29	0.0518	0.805402	0.656	0	0
FBgn0001148	0.002	0.392	0.587639	0.0672	0.819479	0.099	0.16	0.18669
FBgn0001149	0.355	7.37e-40	3.59824e-37	0.0901	0.831652	0.977	0	0
FBgn0001168	0.007	0.0918	0.207387	0.246	0.913579	0.237	0.000704	0.000997095
FBgn0001169	0	0.656	0.813537	0.506	0.959872	0	1	1
FBgn0001179	0.068	1.21e-07	1.71305e-06	0.932	0.996969	0.772	0	0
FBgn0001180	0	0.774	0.895168	0.676	0.977862	0	1	1
FBgn0001185	0.005	0.163	0.317853	0.719	0.98361	0.199	0.00464	0.0061857
FBgn0001186	0.034	0.000206	0.00132835	0.282	0.92403	0.595	0	0
FBgn0001187	0.01	0.0444	0.118641	0.493	0.957208	0.654	0	0
FBgn0001189	0.003	0.308	0.499962	0.349	0.934873	0.308	8.08e-06	1.28522e-05
FBgn0001197	0	0.912	0.982738	0.759	0.985996	0.201	0.0042	0.00561753
FBgn0001202	0.023	0.00245	0.011224	0.0201	0.761714	0.162	0.0212	0.0268544
FBgn0001206	0.007	0.0968	0.215745	0.395	0.937728	0	1	1
FBgn0001208	0	0.704	0.846882	0.527	0.963554	0.662	0	0
FBgn0001215	0.003	0.279	0.46759	0.08	0.827035	0.583	0	0
FBgn0001216	0	0.736	0.867962	0.032	0.793608	0.655	0	0
FBgn0001217	0	0.902	0.976024	0.998	0.999526	0.754	0	0
FBgn0001218	0	0.687	0.834835	0.814	0.988916	0.362	1.22e-07	2.1275e-07
FBgn0001220	0.004	0.195	0.361995	0.741	0.984181	0.318	4.16e-06	6.70813e-06
FBgn0001222	0.004	0.197	0.364559	0.509	0.960551	0.351	3.19e-07	5.45871e-07
FBgn0001224	0.076	2.2e-08	3.55327e-07	0.453	0.950843	0.974	0	0
FBgn0001225	0.002	0.325	0.518495	0.223	0.909195	0.701	0	0
FBgn0001226	0.018	0.00721	0.0274887	0.976	0.998497	0.515	4.33e-15	1.04198e-14
FBgn0001227	0.061	5.43e-07	6.8936e-06	0.00452	0.620281	0.414	9.24e-10	1.77229e-09
FBgn0001228	0.012	0.0264	0.0785792	0.0538	0.812503	0.741	0	0
FBgn0001229	0.1	1.05e-10	2.53066e-09	0.522	0.962315	0.437	8.42e-11	1.69132e-10
FBgn0001230	0	0.731	0.864871	0.767	0.986167	0.534	2.22e-16	5.64178e-16
FBgn0001233	0.004	0.219	0.392889	0.862	0.992244	0	1	1
FBgn0001234	0	0.754	0.88074	0.029	0.791617	0.658	0	0
FBgn0001235	0.001	0.489	0.677315	0.863	0.992303	0.166	0.0183	0.0233209
FBgn0001247	0	0.732	0.865634	0.671	0.977704	0.337	9.46e-07	1.58281e-06
FBgn0001248	0	0.801	0.912682	0.0499	0.80312	0.6	0	0
FBgn0001250	0.002	0.323	0.51622	0.295	0.929723	0.638	0	0
FBgn0001255	0.015	0.0141	0.0473547	0.9	0.996152	0.259	0.000199	0.000291764
FBgn0001257	0.002	0.4	0.595141	0.2	0.902862	0.514	5e-15	1.19865e-14
FBgn0001258	0.022	0.00278	0.012439	0.893	0.995666	0.551	0	0
FBgn0001259	0	0.765	0.889213	0.476	0.955058	0.564	0	0
FBgn0001263	0.003	0.297	0.487572	0.535	0.964577	0.548	0	0
FBgn0001269	0.001	0.551	0.7313	0.959	0.997386	0.713	0	0
FBgn0001276	0.044	2.52e-05	0.000210984	0.739	0.984181	0.221	0.00155	0.00214534
FBgn0001280	0	0.699	0.84342	0.495	0.958043	0.7	0	0
FBgn0001281	0.001	0.611	0.778233	0.142	0.875675	0.678	0	0
FBgn0001285	0.055	1.92e-06	2.15e-05	0.116	0.85183	0.892	0	0
FBgn0001291	0.055	2.16e-06	2.39055e-05	0.427	0.944308	0.457	8.3e-12	1.74068e-11
FBgn0001296	0	0.687	0.834835	0.0589	0.819479	0.519	2.55e-15	6.19659e-15
FBgn0001297	0.01	0.0467	0.123245	0.173	0.891013	0.519	2.44e-15	5.93688e-15
FBgn0001301	0.004	0.228	0.404114	0.633	0.973951	0.589	0	0
FBgn0001308	0	0.735	0.867142	0.523	0.962315	0.136	0.0536	0.065535
FBgn0001311	0.004	0.226	0.401569	0.587	0.96709	0.275	7.39e-05	0.000111339
FBgn0001313	0	1	1	0.671	0.977704	0.656	0	0
FBgn0001314	0	1	1	0.478	0.955058	0.7	0	0
FBgn0001315	0	1	1	0.725	0.983871	0.73	0	0
FBgn0001316	0.021	0.00391	0.0165956	0.0478	0.80312	0.403	2.92e-09	5.47416e-09
FBgn0001319	0.003	0.312	0.505016	0.999	0.999526	0.441	5.03e-11	1.0196e-10
FBgn0001320	0.002	0.398	0.593147	0.261	0.915922	0.169	0.0165	0.0211184
FBgn0001321	0.016	0.0122	0.0421159	0.11	0.85183	0.492	1.13e-13	2.56843e-13
FBgn0001323	0	0.873	0.959099	0.254	0.915922	0.121	0.0864	0.103746
FBgn0001324	0.005	0.155	0.306095	0.694	0.981582	0.042	0.557	0.608335
FBgn0001325	0	0.678	0.828376	0.463	0.951716	0.233	0.000837	0.00118087
FBgn0001330	0.058	1.04e-06	1.23585e-05	0.0209	0.761714	0.09	0.202	0.232882
FBgn0001332	0.022	0.00271	0.0121832	0.317	0.931863	0.616	0	0
FBgn0001341	0.034	0.000218	0.00139572	0.408	0.938977	0.402	3.05e-09	5.71035e-09
FBgn0001404	0	0.768	0.891185	0.936	0.996969	0.58	0	0
FBgn0001491	0.001	0.582	0.754683	0.534	0.964577	0.317	4.29e-06	6.9132e-06
FBgn0001565	0.065	2.33e-07	3.1203e-06	0.0209	0.761714	0.57	0	0
FBgn0001612	0.004	0.235	0.413519	0.185	0.900137	0.288	3.24e-05	4.98112e-05
FBgn0001624	0.001	0.486	0.674965	0.544	0.964577	0.514	5.66e-15	1.35497e-14
FBgn0001941	0.003	0.253	0.435813	0.754	0.985421	0.609	0	0
FBgn0001942	0	0.97	1	0.222	0.909195	0.343	5.92e-07	1.0008e-06
FBgn0001961	0.038	8.05e-05	0.000586853	0.208	0.904104	0.409	1.56e-09	2.96258e-09
FBgn0001965	0.002	0.389	0.584629	0.0313	0.793608	0	1	1
FBgn0001970	0.018	0.0069	0.0265079	0.119	0.854756	0.208	0.00305	0.00412852
FBgn0001974	0.118	1.69e-12	5.36779e-11	0.0505	0.80312	0.475	9.87e-13	2.16063e-12
FBgn0001977	0.001	0.465	0.656362	0.457	0.951531	0.321	3.34e-06	5.41961e-06
FBgn0001978	0.019	0.00561	0.0223719	0.16	0.88677	0.695	0	0
FBgn0001981	0.001	0.541	0.722856	0.0569	0.819479	0.75	0	0
FBgn0001986	0.019	0.00535	0.0215158	0.706	0.983141	0.498	4.54e-14	1.04922e-13
FBgn0001987	0.044	2.31e-05	0.000195026	0.692	0.980994	0.707	0	0
FBgn0001989	0.003	0.317	0.511076	0.42	0.942369	0.213	0.00231	0.00315383
FBgn0001990	0.005	0.162	0.316336	0.039	0.80312	0.441	4.98e-11	1.00983e-10
FBgn0001991	0	0.8	0.91209	0.29	0.928696	0.628	0	0
FBgn0001994	0	0.87	0.956972	0.368	0.936668	0.179	0.0111	0.0143967
FBgn0001995	0.002	0.408	0.603106	0.74	0.984181	0.466	2.72e-12	5.83838e-12
FBgn0002021	0.126	2.43e-13	8.6508e-12	0.223	0.909195	0.519	2.66e-15	6.45746e-15
FBgn0002022	0	0.88	0.963383	0.436	0.946086	0.395	6.15e-09	1.13612e-08
FBgn0002023	0.005	0.171	0.329542	0.946	0.997386	0.455	1e-11	2.08925e-11
FBgn0002031	0	0.714	0.853086	0.0675	0.819479	0.241	0.000543	0.000774394
FBgn0002036	0.016	0.011	0.0387483	0.958	0.997386	0.604	0	0
FBgn0002044	0.002	0.345	0.539276	0.912	0.9965	0	1	1
FBgn0002069	0.062	4.68e-07	5.99939e-06	0.38	0.93741	0.325	2.33e-06	3.82102e-06
FBgn0002121	0.023	0.00258	0.0117284	0.00799	0.638876	0.644	0	0
FBgn0002174	0.006	0.132	0.272582	0.826	0.988916	0.647	0	0
FBgn0002183	0.005	0.176	0.336258	0.546	0.964577	0.413	1.03e-09	1.97317e-09
FBgn0002283	0.011	0.0396	0.108426	0.283	0.92447	0.297	1.82e-05	2.83786e-05
FBgn0002284	0.051	4.57e-06	4.58556e-05	0.578	0.965142	0.182	0.00978	0.0127417
FBgn0002306	0.018	0.00762	0.0287695	0.995	0.999093	0.669	0	0
FBgn0002354	0.021	0.0037	0.0158222	0.0846	0.828245	0.187	0.00775	0.0101706
FBgn0002413	0.044	2.27e-05	0.000192124	0.203	0.902862	0.217	0.00196	0.00269362
FBgn0002431	0.002	0.367	0.562297	0.548	0.964577	0.179	0.0111	0.0143967
FBgn0002441	0.002	0.327	0.520519	0.91	0.996417	0.32	3.45e-06	5.59279e-06
FBgn0002466	0	0.877	0.961207	0.153	0.883265	0.721	0	0
FBgn0002521	0.007	0.101	0.222983	0.955	0.997386	0	1	1
FBgn0002522	0.005	0.145	0.291948	0.84	0.990251	0.421	4.46e-10	8.68617e-10
FBgn0002524	0.011	0.0364	0.101469	0.334	0.932428	0.388	1.23e-08	2.24123e-08
FBgn0002525	0.001	0.494	0.681864	0.933	0.996969	0.468	2.19e-12	4.72271e-12
FBgn0002526	0.002	0.359	0.553164	0.414	0.941124	0.811	0	0
FBgn0002542	0.038	8.25e-05	0.000598624	0.768	0.986167	0.726	0	0
FBgn0002543	0.005	0.154	0.304648	0.195	0.902862	0.527	7.77e-16	1.93182e-15
FBgn0002552	0.007	0.0854	0.196939	0.203	0.902862	0	1	1
FBgn0002563	0.053	3.28e-06	3.44068e-05	0.408	0.938977	0.772	0	0
FBgn0002564	0	0.792	0.907267	0.555	0.964577	0.661	0	0
FBgn0002565	0.021	0.00342	0.0148139	0.221	0.908455	0.81	0	0
FBgn0002566	0.003	0.282	0.470496	0.655	0.975785	0.242	0.000536	0.00076473
FBgn0002567	0.055	2.19e-06	2.41749e-05	0.585	0.96631	0.67	0	0
FBgn0002569	0.02	0.00507	0.0205787	0.772	0.986521	0.858	0	0
FBgn0002570	0.01	0.048	0.126111	0.858	0.99205	0.83	0	0
FBgn0002571	0.031	0.000432	0.00252895	0.649	0.975785	0.819	0	0
FBgn0002573	0.001	0.54	0.721972	0.295	0.929723	0.532	4.44e-16	1.11362e-15
FBgn0002576	0.011	0.0398	0.108869	0.027	0.791598	0.143	0.0418	0.0516172
FBgn0002578	0.038	9.28e-05	0.000666568	0.342	0.934308	0.723	0	0
FBgn0002579	0.001	0.593	0.764019	0.0389	0.80312	0.247	0.000391	0.000562977
FBgn0002590	0.005	0.153	0.303337	0.035	0.793608	0.21	0.00277	0.00376142
FBgn0002592	0.001	0.62	0.785655	0.932	0.996969	0.101	0.152	0.177866
FBgn0002593	0.004	0.196	0.363298	0.0175	0.748657	0.185	0.00834	0.0109231
FBgn0002607	0.042	3.43e-05	0.000277913	0.00761	0.638876	0.045	0.521	0.570988
FBgn0002609	0	0.925	0.990314	0.287	0.927855	0.473	1.22e-12	2.6608e-12
FBgn0002622	0.008	0.0657	0.161374	0.0492	0.80312	0.188	0.00757	0.0099413
FBgn0002626	0.034	0.000198	0.00128403	0.135	0.871379	0	1	1
FBgn0002638	0.054	2.44e-06	2.64728e-05	0.356	0.936668	0.627	0	0
FBgn0002641	0.006	0.129	0.267941	0.985	0.998676	0.358	1.71e-07	2.96294e-07
FBgn0002643	0.015	0.0144	0.0480882	0.882	0.995615	0.178	0.0113	0.0146439
FBgn0002645	0.002	0.319	0.512946	0.412	0.940456	0.936	0	0
FBgn0002673	0.045	2.08e-05	0.000178878	0.96	0.997386	0.829	0	0
FBgn0002707	0.005	0.154	0.304648	0.178	0.895661	0.318	4.08e-06	6.58286e-06
FBgn0002715	0.034	0.000195	0.00126698	0.819	0.988916	0.778	0	0
FBgn0002716	0.019	0.00558	0.0222887	0.115	0.85183	0.272	9.37e-05	0.00014023
FBgn0002719	0.011	0.0359	0.100501	0.61	0.970006	0.703	0	0
FBgn0002723	0.002	0.334	0.527242	0.0616	0.819479	0.169	0.0164	0.0209951
FBgn0002732	0	0.99	1	0.425	0.944308	0.178	0.0115	0.014894
FBgn0002733	0.015	0.0128	0.0437628	0.458	0.951716	0.346	4.74e-07	8.04341e-07
FBgn0002736	0.002	0.404	0.599423	0.0864	0.831308	0.284	4.28e-05	6.53706e-05
FBgn0002772	0.001	0.46	0.651997	0.607	0.969769	0.515	4.33e-15	1.04198e-14
FBgn0002773	0.001	0.519	0.70336	0.734	0.984181	0.473	1.2e-12	2.61852e-12
FBgn0002774	0.01	0.0448	0.119467	0.0627	0.819479	0.309	8e-06	1.27261e-05
FBgn0002775	0.023	0.00238	0.0109533	0.000885	0.458269	0.374	4.17e-08	7.43267e-08
FBgn0002778	0.003	0.267	0.452404	0.31	0.931863	0.725	0	0
FBgn0002780	0.001	0.51	0.695521	0.00342	0.620281	0.186	0.0081	0.0106169
FBgn0002781	0.001	0.558	0.7367	0.0145	0.727461	0.014	0.846	0.89853
FBgn0002783	0.036	0.000121	0.000837783	0.487	0.955643	0	1	1
FBgn0002787	0.005	0.174	0.333368	0.292	0.929526	0.324	2.59e-06	4.23561e-06
FBgn0002789	0.015	0.015	0.0496552	0.133	0.871379	0.471	1.48e-12	3.21432e-12
FBgn0002791	0.028	0.000836	0.00447964	0.0682	0.819479	0.482	3.81e-13	8.48941e-13
FBgn0002838	0.045	1.86e-05	0.000161338	0.239	0.910395	0.634	0	0
FBgn0002842	0.002	0.352	0.546171	0.714	0.983265	0.756	0	0
FBgn0002855	0	0.713	0.852308	0.572	0.964577	0.596	0	0
FBgn0002856	0.011	0.0401	0.109531	0.293	0.929723	0.719	0	0
FBgn0002862	0.005	0.149	0.297652	0.763	0.986167	0.645	0	0
FBgn0002863	0.003	0.263	0.447446	0.82	0.988916	0.46	5.55e-12	1.17447e-11
FBgn0002865	0.003	0.287	0.476465	0.551	0.964577	0.427	2.33e-10	4.58804e-10
FBgn0002868	0.219	3.74e-23	3.87328e-21	0.679	0.97831	0.717	0	0
FBgn0002869	0.02	0.00453	0.0187566	0.551	0.964577	0.796	0	0
FBgn0002872	0.001	0.579	0.752449	0.0197	0.761714	0.683	0	0
FBgn0002873	0.004	0.189	0.3537	0.914	0.996582	0.766	0	0
FBgn0002878	0	0.967	1	0.509	0.960551	0.214	0.00228	0.0031156
FBgn0002887	0.044	2.4e-05	0.000201827	0.721	0.983871	0.814	0	0
FBgn0002891	0.063	3.75e-07	4.8656e-06	0.227	0.910238	0.637	0	0
FBgn0002899	0.018	0.00701	0.0268822	0.496	0.958567	0.569	0	0
FBgn0002901	0.002	0.369	0.564551	0.894	0.995937	0.656	0	0
FBgn0002905	0.002	0.321	0.514757	0.609	0.969769	0.929	0	0
FBgn0002906	0.127	1.85e-13	6.66937e-12	0.123	0.856472	0.922	0	0
FBgn0002914	0.079	1.01e-08	1.74508e-07	0.202	0.902862	0.422	3.99e-10	7.78323e-10
FBgn0002917	0.005	0.146	0.293236	0.965	0.997643	0.334	1.18e-06	1.96127e-06
FBgn0002921	0	0.803	0.914107	0.664	0.975785	0.253	0.000284	0.000412319
FBgn0002922	0.016	0.0121	0.0418891	0.396	0.937728	0.813	0	0
FBgn0002924	0	0.658	0.814658	0.553	0.964577	0.677	0	0
FBgn0002926	0.012	0.0302	0.087601	0.165	0.888318	0.187	0.00784	0.0102864
FBgn0002930	0.003	0.259	0.442712	0.325	0.931968	0.319	3.74e-06	6.04856e-06
FBgn0002931	0	0.713	0.852308	0.557	0.964577	0.769	0	0
FBgn0002932	0.001	0.471	0.661879	0.0769	0.827035	0.66	0	0
FBgn0002936	0.034	0.000223	0.00142613	0.637	0.97467	0.455	1.09e-11	2.27201e-11
FBgn0002937	0.032	0.000335	0.00203501	0.533	0.964577	0.579	0	0
FBgn0002938	0.007	0.103	0.226171	0.343	0.934774	0.548	0	0
FBgn0002939	0.029	0.000633	0.00352565	0.705	0.983111	0.853	0	0
FBgn0002940	0.012	0.0257	0.0769244	0.353	0.935532	0.205	0.00341	0.00459797
FBgn0002945	0.003	0.295	0.485314	0.138	0.872926	0.157	0.0258	0.0324527
FBgn0002948	0.009	0.0616	0.154027	0.349	0.934873	0.086	0.224	0.257118
FBgn0002962	0.001	0.497	0.684512	0.637	0.97467	0.101	0.154	0.180132
FBgn0002973	0.013	0.0215	0.0667136	0.125	0.858176	0.662	0	0
FBgn0002985	0.005	0.18	0.34176	0.495	0.958043	0.288	3.26e-05	5.01006e-05
FBgn0002989	0	0.904	0.977446	0.493	0.957208	0.351	3.06e-07	5.23941e-07
FBgn0003002	0.002	0.431	0.624888	0.452	0.950843	0.148	0.0352	0.0437707
FBgn0003008	0	0.829	0.930257	0.451	0.950843	0.277	6.85e-05	0.000103422
FBgn0003009	0.004	0.186	0.349579	0.655	0.975785	0.892	0	0
FBgn0003011	0.003	0.287	0.476465	0.162	0.88677	0.271	9.42e-05	0.000140929
FBgn0003015	0.011	0.0394	0.108051	0.76	0.986096	0.096	0.175	0.203249
FBgn0003016	0.019	0.00588	0.0232264	0.463	0.951716	0.565	0	0
FBgn0003023	0	0.786	0.903361	0.359	0.936668	0.167	0.018	0.022954
FBgn0003028	0.002	0.333	0.526539	0.608	0.969769	0.249	0.000358	0.000517162
FBgn0003034	0.019	0.00589	0.0232552	0.078	0.827035	0.373	4.84e-08	8.60087e-08
FBgn0003041	0.025	0.00162	0.00790704	0.253	0.915922	0.709	0	0
FBgn0003042	0.009	0.0542	0.139106	0.434	0.946071	0.162	0.0211	0.0267356
FBgn0003044	0	0.713	0.852308	0.565	0.964577	0.243	0.000486	0.000695309
FBgn0003046	0.001	0.54	0.721972	0.169	0.888639	0	1	1
FBgn0003048	0	0.981	1	0.635	0.974222	0	1	1
FBgn0003053	0.004	0.198	0.365815	0.435	0.946071	0.155	0.0273	0.0342639
FBgn0003062	0.016	0.0111	0.0390683	0.0227	0.762078	0.02	0.774	0.827252
FBgn0003068	0	0.712	0.851887	0.0648	0.819479	0.325	2.44e-06	3.99719e-06
FBgn0003071	0.11	9.55e-12	2.67525e-10	0.445	0.947087	0.488	1.74e-13	3.92361e-13
FBgn0003074	0.003	0.279	0.46759	0.775	0.986521	0.526	8.88e-16	2.20011e-15
FBgn0003076	0	0.714	0.853086	0.789	0.986856	0.76	0	0
FBgn0003079	0.004	0.206	0.376082	0.424	0.943892	0.378	2.91e-08	5.22113e-08
FBgn0003082	0.026	0.00119	0.00607369	0.857	0.99205	0.933	0	0
FBgn0003087	0.021	0.00399	0.0168765	0.959	0.997386	0.666	0	0
FBgn0003090	0	0.932	0.994568	0.00416	0.620281	0.327	2.02e-06	3.32445e-06
FBgn0003091	0	0.807	0.916585	0.988	0.998813	0.468	2.14e-12	4.61838e-12
FBgn0003093	0.007	0.0848	0.195819	0.557	0.964577	0.23	0.001	0.00140319
FBgn0003114	0.002	0.345	0.539276	0.581	0.965208	0.162	0.0216	0.0273489
FBgn0003116	0.004	0.205	0.374777	0.404	0.937728	0.372	4.97e-08	8.82546e-08
FBgn0003117	0.001	0.586	0.758144	0.782	0.986521	0.524	1.33e-15	3.27055e-15
FBgn0003118	0.003	0.318	0.512109	0.609	0.969769	0.311	6.74e-06	1.07548e-05
FBgn0003124	0.01	0.0411	0.111638	0.898	0.996152	0.752	0	0
FBgn0003129	0.017	0.00995	0.0358175	0.0894	0.831652	0.129	0.0668	0.0810191
FBgn0003132	0.004	0.204	0.373668	0.653	0.975785	0.758	0	0
FBgn0003134	0.008	0.0712	0.17153	0.932	0.996969	0.733	0	0
FBgn0003137	0.001	0.579	0.752449	0.288	0.927855	0.784	0	0
FBgn0003138	0.008	0.0666	0.163116	0.723	0.983871	0.348	3.8e-07	6.47854e-07
FBgn0003139	0.011	0.0388	0.106714	0.363	0.936668	0.155	0.0274	0.0343868
FBgn0003140	0.004	0.201	0.369838	0.839	0.990251	0.686	0	0
FBgn0003141	0.04	5.37e-05	0.000415215	0.831	0.989142	0.564	0	0
FBgn0003145	0.002	0.431	0.624888	0.131	0.86731	0.407	1.87e-09	3.53675e-09
FBgn0003149	0.003	0.249	0.430659	0.909	0.996152	0.601	0	0
FBgn0003159	0.015	0.0142	0.0476344	0.838	0.990251	0.401	3.42e-09	6.38559e-09
FBgn0003162	0.004	0.2	0.368594	0.751	0.984434	0.662	0	0
FBgn0003165	0.003	0.303	0.494807	0.273	0.918493	0.286	3.69e-05	5.65919e-05
FBgn0003169	0.005	0.177	0.337753	0.48	0.955058	0.194	0.00561	0.0074336
FBgn0003174	0.001	0.488	0.676533	0.513	0.962315	0.384	1.65e-08	2.98995e-08
FBgn0003175	0	0.879	0.962596	0.055	0.815927	0.192	0.00632	0.00834076
FBgn0003178	0	0.692	0.83817	0.551	0.964577	0.494	7.99e-14	1.82726e-13
FBgn0003187	0	0.787	0.904084	0.468	0.953067	0.806	0	0
FBgn0003189	0.001	0.53	0.71329	0.619	0.972843	0.454	1.22e-11	2.53834e-11
FBgn0003204	0	0.866	0.954785	0.0194	0.761714	0.28	5.46e-05	8.29485e-05
FBgn0003205	0	0.949	1	0.273	0.918493	0.204	0.00361	0.00485768
FBgn0003206	0.036	0.000127	0.000872608	0.877	0.994042	0.512	7.22e-15	1.71952e-14
FBgn0003209	0.003	0.294	0.484135	0.0166	0.732974	0.572	0	0
FBgn0003210	0.005	0.165	0.320801	0.961	0.997386	0.439	6.3e-11	1.27191e-10
FBgn0003218	0.008	0.0704	0.170011	0.452	0.950843	0.473	1.22e-12	2.6608e-12
FBgn0003227	0.002	0.364	0.558752	0.513	0.962315	0.546	0	0
FBgn0003231	0.165	2.6e-17	1.52153e-15	0.723	0.983871	0.748	0	0
FBgn0003248	0.005	0.151	0.300593	0.83	0.988916	0.931	0	0
FBgn0003249	0.007	0.088	0.20117	0.501	0.959594	0.763	0	0
FBgn0003250	0.002	0.402	0.597181	0.567	0.964577	0.816	0	0
FBgn0003254	0.001	0.507	0.6932	0.312	0.931863	0.521	1.89e-15	4.61772e-15
FBgn0003255	0	0.963	1	0.61	0.970006	0.587	0	0
FBgn0003256	0	1	1	0.346	0.934774	0	1	1
FBgn0003257	0.003	0.259	0.442712	0.792	0.987789	0.49	1.43e-13	3.23868e-13
FBgn0003261	0.007	0.0908	0.205699	0.46	0.951716	0.465	3.09e-12	6.61761e-12
FBgn0003268	0.001	0.543	0.724792	0.59	0.967648	0.556	0	0
FBgn0003274	0.017	0.00957	0.0346834	0.0957	0.837477	0.188	0.00729	0.00958611
FBgn0003275	0.004	0.226	0.401569	0.259	0.915922	0.077	0.277	0.314552
FBgn0003277	0	0.908	0.980158	0.385	0.937728	0.127	0.073	0.088282
FBgn0003278	0.001	0.584	0.756301	0.0696	0.819479	0.083	0.24	0.274506
FBgn0003279	0.021	0.00376	0.0160347	0.118	0.854756	0	1	1
FBgn0003285	0	0.674	0.826147	0.528	0.964248	0.612	0	0
FBgn0003292	0	0.945	1	0.135	0.871379	0.622	0	0
FBgn0003295	0.014	0.0198	0.0622984	0.238	0.910238	0.228	0.00113	0.00157912
FBgn0003301	0.046	1.62e-05	0.000142547	0.61	0.970006	0.489	1.53e-13	3.46012e-13
FBgn0003302	0.057	1.28e-06	1.48088e-05	0.238	0.910238	0.654	0	0
FBgn0003308	0.003	0.308	0.499962	0.855	0.991937	0.573	0	0
FBgn0003310	0.015	0.0152	0.05022	0.668	0.977291	0.283	4.68e-05	7.13652e-05
FBgn0003312	0.015	0.0134	0.0454414	0.0256	0.790548	0.177	0.012	0.0155099
FBgn0003317	0.001	0.446	0.638884	0.388	0.937728	0.726	0	0
FBgn0003321	0.034	0.000198	0.00128403	0.546	0.964577	0.46	6.09e-12	1.28667e-11
FBgn0003326	0.002	0.351	0.545213	0.41	0.940035	0.737	0	0
FBgn0003328	0.015	0.0129	0.0440606	0.91	0.996417	0.776	0	0
FBgn0003330	0.073	3.64e-08	5.65972e-07	0.767	0.986167	0.117	0.0966	0.115417
FBgn0003334	0.019	0.00583	0.0230716	0.499	0.959569	0.087	0.219	0.251666
FBgn0003339	0.006	0.123	0.258877	0.606	0.969769	0.239	0.000634	0.00090049
FBgn0003345	0.012	0.0263	0.0783088	0.603	0.969769	0.261	0.000179	0.00026364
FBgn0003346	0.318	5.31e-35	1.74495e-32	0.948	0.997386	0.895	0	0
FBgn0003353	0.002	0.388	0.583383	0.686	0.979558	0.476	8.81e-13	1.93453e-12
FBgn0003356	0.161	6.15e-17	3.45695e-15	0.135	0.871379	0.776	0	0
FBgn0003357	0.026	0.00118	0.00602986	0.299	0.931676	0.742	0	0
FBgn0003358	0.034	0.000226	0.00144208	0.00977	0.644594	0.934	0	0
FBgn0003360	0.006	0.118	0.250856	0.355	0.936293	0.453	1.36e-11	2.82206e-11
FBgn0003366	0.002	0.34	0.533902	0.949	0.997386	0.53	5.55e-16	1.38774e-15
FBgn0003371	0.063	3.42e-07	4.45774e-06	0.693	0.98119	0.416	7.41e-10	1.42769e-09
FBgn0003380	0.001	0.493	0.680978	0.138	0.872926	0.405	2.41e-09	4.53298e-09
FBgn0003386	0.015	0.0137	0.0462842	0.00651	0.638876	0.359	1.57e-07	2.72533e-07
FBgn0003388	0.01	0.0409	0.111254	0.0878	0.831652	0.633	0	0
FBgn0003390	0.007	0.101	0.222983	0.0224	0.761714	0.704	0	0
FBgn0003391	0.001	0.445	0.637933	0.808	0.988916	0.504	2.21e-14	5.16826e-14
FBgn0003392	0.009	0.0632	0.156994	0.643	0.975419	0.307	9.03e-06	1.43326e-05
FBgn0003396	0	0.987	1	0.284	0.924908	0.334	1.2e-06	1.99374e-06
FBgn0003401	0.06	6.84e-07	8.50669e-06	0.523	0.962315	0.14	0.0465	0.0571937
FBgn0003410	0.001	0.44	0.633796	0.72	0.983871	0.41	1.41e-09	2.68428e-09
FBgn0003411	0.006	0.132	0.272582	0.797	0.988237	0.447	2.77e-11	5.67823e-11
FBgn0003415	0.006	0.118	0.250856	0.661	0.975785	0.241	0.000551	0.000785475
FBgn0003416	0.011	0.0375	0.103908	0.257	0.915922	0.651	0	0
FBgn0003423	0.006	0.108	0.234499	0.65	0.975785	0.573	0	0
FBgn0003429	0	0.761	0.885829	0.736	0.984181	0.562	0	0
FBgn0003430	0.004	0.211	0.382067	0.893	0.995666	0.243	0.000487	0.000696623
FBgn0003435	0.002	0.355	0.54908	0.748	0.984181	0.377	3.16e-08	5.65958e-08
FBgn0003444	0.023	0.00242	0.0111104	0.549	0.964577	0.436	9.29e-11	1.86367e-10
FBgn0003447	0.019	0.00552	0.0221007	0.58	0.965142	0.627	0	0
FBgn0003449	0.001	0.525	0.709018	0.671	0.977704	0	1	1
FBgn0003450	0.065	2.53e-07	3.38019e-06	0.161	0.88677	0.324	2.58e-06	4.21966e-06
FBgn0003459	0.005	0.155	0.306095	0.0639	0.819479	0.449	2e-11	4.12007e-11
FBgn0003460	0	0.786	0.903361	0.499	0.959569	0.701	0	0
FBgn0003462	0.001	0.505	0.691406	0.96	0.997386	0.249	0.000365	0.000526917
FBgn0003463	0.002	0.43	0.623914	0.609	0.969769	0.444	3.56e-11	7.26888e-11
FBgn0003464	0.002	0.363	0.557618	0.928	0.996969	0.03	0.676	0.729076
FBgn0003475	0	0.832	0.931971	0.838	0.990251	0.037	0.6	0.652089
FBgn0003479	0	0.928	0.992034	0.00658	0.638876	0.406	2e-09	3.77677e-09
FBgn0003480	0.002	0.33	0.523491	0.649	0.975785	0.451	1.59e-11	3.28854e-11
FBgn0003482	0	0.993	1	0.638	0.97467	0.301	1.36e-05	2.13757e-05
FBgn0003483	0.02	0.00478	0.0195924	0.852	0.991486	0.594	0	0
FBgn0003486	0	0.942	1	0.549	0.964577	0.146	0.0381	0.0471948
FBgn0003495	0	0.857	0.94835	0.652	0.975785	0.577	0	0
FBgn0003499	0.005	0.148	0.296312	0.718	0.983265	0.357	1.86e-07	3.21762e-07
FBgn0003502	0.018	0.00719	0.0274308	0.259	0.915922	0.616	0	0
FBgn0003507	0	0.996	1	0.814	0.988916	0.489	1.6e-13	3.61316e-13
FBgn0003510	0.055	2.31e-06	2.53034e-05	0.857	0.99205	0.199	0.0046	0.00613477
FBgn0003511	0.002	0.394	0.589345	0.0547	0.815927	0	1	1
FBgn0003512	0.007	0.102	0.224668	0.818	0.988916	0.075	0.292	0.330882
FBgn0003513	0.004	0.2	0.368594	0.495	0.958043	0.056	0.428	0.474513
FBgn0003514	0.054	2.63e-06	2.82118e-05	0.29	0.928696	0.19	0.0067	0.00882794
FBgn0003515	0.001	0.449	0.641783	0.767	0.986167	0.592	0	0
FBgn0003517	0.003	0.273	0.459835	0.114	0.85183	0.062	0.381	0.42533
FBgn0003520	0.005	0.144	0.290653	0.287	0.927855	0.192	0.00633	0.00835331
FBgn0003525	0.017	0.00943	0.0342559	0.937	0.997057	0.227	0.00114	0.00159244
FBgn0003527	0.027	0.000914	0.00484142	0.635	0.974222	0.71	0	0
FBgn0003545	0	0.817	0.923462	0.23	0.910238	0.834	0	0
FBgn0003557	0.002	0.321	0.514757	0.967	0.997734	0.758	0	0
FBgn0003559	0	1	1	0.48	0.955058	0.329	1.77e-06	2.91835e-06
FBgn0003567	0.063	3.91e-07	5.05402e-06	0.0289	0.791617	0.517	3.55e-15	8.57177e-15
FBgn0003575	0	0.794	0.908218	0.576	0.964686	0.347	4.18e-07	7.10937e-07
FBgn0003598	0.014	0.0187	0.0595723	0.169	0.888639	0.259	0.000206	0.000301665
FBgn0003607	0.021	0.00369	0.0157913	0.15	0.879314	0.263	0.000162	0.00023922
FBgn0003612	0.013	0.0243	0.0735717	0.0341	0.793608	0.461	5.06e-12	1.07437e-11
FBgn0003638	0.018	0.00668	0.0258311	0.797	0.988237	0.455	9.99e-12	2.08767e-11
FBgn0003651	0	0.818	0.923798	0.247	0.913579	0.258	0.000214	0.000313058
FBgn0003654	0.003	0.314	0.50758	0.996	0.999163	0.114	0.108	0.128347
FBgn0003655	0.01	0.0443	0.118429	0.851	0.991335	0.268	0.000114	0.000169704
FBgn0003656	0	0.683	0.832224	0.236	0.910238	0.209	0.00293	0.00397049
FBgn0003660	0.014	0.0169	0.0547775	0.0873	0.831652	0.322	2.99e-06	4.86787e-06
FBgn0003676	0	0.965	1	0.432	0.945564	0	1	1
FBgn0003687	0.007	0.101	0.222983	0.305	0.931863	0.137	0.0519	0.0635246
FBgn0003701	0.006	0.113	0.242733	0.995	0.999093	0.745	0	0
FBgn0003710	0.01	0.0464	0.12268	0.474	0.95503	0.323	2.89e-06	4.71045e-06
FBgn0003714	0.002	0.355	0.54908	0.2	0.902862	0.052	0.465	0.513037
FBgn0003716	0.005	0.156	0.30743	0.07	0.819479	0.227	0.00116	0.00161972
FBgn0003719	0.046	1.5e-05	0.000133153	0.505	0.95968	0.659	0	0
FBgn0003721	0.021	0.0037	0.0158222	0.256	0.915922	0.369	6.65e-08	1.17367e-07
FBgn0003731	0.011	0.039	0.107143	0.704	0.98292	0.512	6.99e-15	1.66567e-14
FBgn0003732	0.001	0.554	0.733345	0.929	0.996969	0.392	7.89e-09	1.45097e-08
FBgn0003733	0.023	0.00218	0.0101698	0.223	0.909195	0.535	2.22e-16	5.64178e-16
FBgn0003741	0.009	0.0577	0.146114	0.572	0.964577	0	1	1
FBgn0003742	0.044	2.13e-05	0.000182078	0.597	0.968715	0.544	1.11e-16	2.84586e-16
FBgn0003744	0.001	0.545	0.726497	0.9	0.996152	0.109	0.121	0.14312
FBgn0003748	0.036	0.000123	0.000849222	0.771	0.986521	0.736	0	0
FBgn0003751	0	0.822	0.925806	0.931	0.996969	0	1	1
FBgn0003861	0.003	0.258	0.441533	0.347	0.934873	0.529	6.66e-16	1.65995e-15
FBgn0003862	0.023	0.00257	0.0116892	0.377	0.936668	0.478	6.58e-13	1.45176e-12
FBgn0003863	0.034	0.000206	0.00132835	0.121	0.856154	0.709	0	0
FBgn0003866	0.002	0.389	0.584629	0.416	0.942161	0.303	1.18e-05	1.86065e-05
FBgn0003867	0.014	0.0191	0.0605643	0.825	0.988916	0.588	0	0
FBgn0003870	0.013	0.0247	0.0744792	0.564	0.964577	0.13	0.0648	0.0786492
FBgn0003882	0	0.94	0.999236	0.484	0.955352	0.208	0.00306	0.00414107
FBgn0003884	0	0.755	0.881366	0.258	0.915922	0.348	3.91e-07	6.66275e-07
FBgn0003885	0.004	0.202	0.371199	0.19	0.901616	0.473	1.26e-12	2.74664e-12
FBgn0003886	0.001	0.604	0.772831	0.359	0.936668	0.846	0	0
FBgn0003887	0.02	0.00436	0.0181805	0.0835	0.828245	0.301	1.41e-05	2.21372e-05
FBgn0003888	0.12	9.26e-13	3.04884e-11	0.299	0.931676	0.677	0	0
FBgn0003889	0.015	0.0144	0.0480882	0.489	0.955849	0.726	0	0
FBgn0003890	0	0.854	0.946133	0.546	0.964577	0.838	0	0
FBgn0003891	0.046	1.49e-05	0.000132472	0.825	0.988916	0.819	0	0
FBgn0003892	0.009	0.0597	0.150155	0.117	0.852578	0.421	4.39e-10	8.55179e-10
FBgn0003896	0.003	0.279	0.46759	0.681	0.978911	0.421	4.74e-10	9.22098e-10
FBgn0003900	0.001	0.557	0.735891	0.821	0.988916	0.825	0	0
FBgn0003916	0.002	0.342	0.535861	0.671	0.977704	0.103	0.146	0.171185
FBgn0003920	0.003	0.289	0.478994	0.718	0.983265	0.029	0.686	0.739162
FBgn0003923	0	1	1	0.281	0.923054	0.001	0.988	1
FBgn0003930	0	1	1	0.431	0.945564	0	1	1
FBgn0003931	0.052	4.46e-06	4.49366e-05	0.313	0.931863	0.203	0.00381	0.00511512
FBgn0003933	0.015	0.0151	0.0499282	0.107	0.847666	0.056	0.428	0.474513
FBgn0003934	0.004	0.236	0.414681	0.414	0.941124	0.499	4.14e-14	9.58465e-14
FBgn0003935	0.024	0.00182	0.00874091	0.291	0.929459	0.177	0.0117	0.0151416
FBgn0003938	0.017	0.00863	0.031844	0.254	0.915922	0	1	1
FBgn0003941	0.074	2.91e-08	4.60427e-07	0.0252	0.790124	0.123	0.0818	0.0985128
FBgn0003942	0	0.817	0.923462	0.0319	0.793608	0.107	0.129	0.152077
FBgn0003943	0.047	1.33e-05	0.000119365	0.801	0.988237	0.625	0	0
FBgn0003944	0.091	7.03e-10	1.47942e-08	0.451	0.950843	0.555	0	0
FBgn0003950	0.012	0.0262	0.0780247	0.628	0.973847	0.536	2.22e-16	5.64178e-16
FBgn0003961	0.001	0.561	0.739005	0.807	0.988916	0.805	0	0
FBgn0003963	0.001	0.481	0.670254	0.142	0.875675	0.238	0.00064	0.00090871
FBgn0003964	0.02	0.00456	0.0188489	0.963	0.997386	0.115	0.105	0.125017
FBgn0003965	0.016	0.0119	0.0413728	0.454	0.950843	0.669	0	0
FBgn0003969	0.007	0.0964	0.215022	0.733	0.984181	0.21	0.00272	0.00369617
FBgn0003975	0.007	0.0904	0.205065	0.801	0.988237	0.553	0	0
FBgn0003977	0.008	0.067	0.163884	0.492	0.957115	0.067	0.342	0.384151
FBgn0003978	0.002	0.378	0.573749	0.756	0.985421	0.079	0.262	0.298252
FBgn0003979	0.001	0.647	0.806885	0.38	0.93741	0	1	1
FBgn0003980	0.007	0.103	0.226171	0.188	0.900622	0.042	0.551	0.60209
FBgn0003983	0.004	0.224	0.399302	0.4	0.937728	0	1	1
FBgn0003984	0.004	0.224	0.399302	0.922	0.996969	0.406	2.05e-09	3.86905e-09
FBgn0003996	0.056	1.63e-06	1.84827e-05	0.791	0.987479	0.48	4.74e-13	1.05177e-12
FBgn0003997	0.002	0.334	0.527242	0.172	0.891013	0.412	1.18e-09	2.25572e-09
FBgn0004003	0.032	0.00036	0.00216532	0.511	0.961882	0.652	0	0
FBgn0004009	0.005	0.179	0.340467	0.583	0.965807	0.243	0.000492	0.000703657
FBgn0004028	0.006	0.118	0.250856	0.368	0.936668	0.429	2e-10	3.94596e-10
FBgn0004045	0.001	0.601	0.770434	0.518	0.962315	0.042	0.557	0.608335
FBgn0004047	0.005	0.145	0.291948	0.991	0.998898	0.156	0.0271	0.0340228
FBgn0004049	0.003	0.257	0.440351	0.892	0.995666	0.225	0.00131	0.00182246
FBgn0004050	0.002	0.365	0.559835	0.514	0.962315	0.23	0.00103	0.0014441
FBgn0004052	0.022	0.00309	0.0136052	0.0145	0.727461	0.293	2.41e-05	3.73805e-05
FBgn0004055	0.001	0.48	0.669461	0.0285	0.791617	0.299	1.53e-05	2.39771e-05
FBgn0004057	0	0.704	0.846882	0.843	0.990251	0.519	2.66e-15	6.45746e-15
FBgn0004066	0.007	0.101	0.222983	0.834	0.989611	0.398	4.37e-09	8.12386e-09
FBgn0004087	0.246	3.42e-26	4.95262e-24	0.854	0.991787	0.486	2.38e-13	5.34421e-13
FBgn0004101	0	0.913	0.983133	0.89	0.995666	0.117	0.0967	0.115529
FBgn0004102	0.001	0.477	0.667019	0.983	0.998669	0.335	1.14e-06	1.89589e-06
FBgn0004103	0	0.897	0.972461	0.865	0.992303	0.261	0.000181	0.000266471
FBgn0004106	0	0.984	1	0.769	0.986167	0.541	1.11e-16	2.84586e-16
FBgn0004107	0	0.878	0.961933	0.796	0.988237	0.402	3.04e-09	5.69413e-09
FBgn0004108	0.008	0.0709	0.171049	0.404	0.937728	0.617	0	0
FBgn0004117	0.031	0.000419	0.00246807	0.725	0.983871	0.606	0	0
FBgn0004118	0.001	0.615	0.78158	0.0186	0.754587	0.528	7.77e-16	1.93182e-15
FBgn0004132	0.002	0.325	0.518495	0.728	0.983871	0.256	0.00024	0.000350104
FBgn0004133	0	0.989	1	0.727	0.983871	0.338	8.98e-07	1.50427e-06
FBgn0004167	0.001	0.628	0.792034	0.407	0.938825	0.386	1.39e-08	2.52523e-08
FBgn0004168	0.004	0.227	0.402634	0.573	0.964577	0.548	0	0
FBgn0004169	0.023	0.00221	0.0102872	0.326	0.932378	0.448	2.34e-11	4.80773e-11
FBgn0004171	0.013	0.0222	0.0684507	0.81	0.988916	0.637	0	0
FBgn0004172	0.001	0.572	0.746417	0.172	0.891013	0.827	0	0
FBgn0004173	0	0.824	0.926532	0.535	0.964577	0.812	0	0
FBgn0004174	0	0.759	0.884344	0.645	0.975785	0.986	0	0
FBgn0004175	0.133	4.86e-14	1.9004e-12	0.426	0.944308	0.898	0	0
FBgn0004177	0.002	0.342	0.535861	0.965	0.997643	0.143	0.0419	0.0517332
FBgn0004179	0.003	0.273	0.459835	0.135	0.871379	0.154	0.0293	0.0367039
FBgn0004181	0.001	0.528	0.711607	0.667	0.976583	0.628	0	0
FBgn0004183	0	1	1	0.455	0.950843	0	1	1
FBgn0004185	0.015	0.0147	0.0488229	0.002	0.550613	0.049	0.487	0.535857
FBgn0004186	0	0.922	0.988279	0.59	0.967648	0.073	0.305	0.344835
FBgn0004187	0.137	2.14e-14	8.81164e-13	0.112	0.85183	0.273	8.44e-05	0.000126711
FBgn0004191	0.071	6.82e-08	1.01427e-06	0.112	0.85183	0.678	0	0
FBgn0004192	0.003	0.294	0.484135	0.789	0.986856	0	1	1
FBgn0004197	0.033	0.000266	0.0016577	0.309	0.931863	0.802	0	0
FBgn0004198	0.002	0.325	0.518495	0.119	0.854756	0.178	0.0111	0.0143967
FBgn0004227	0	0.979	1	0.642	0.975419	0.22	0.00166	0.00229258
FBgn0004228	0.003	0.318	0.512109	0.412	0.940456	0.637	0	0
FBgn0004237	0.001	0.647	0.806885	0.895	0.996152	0.243	0.000512	0.000731465
FBgn0004240	0.002	0.414	0.609497	0.82	0.988916	0.666	0	0
FBgn0004242	0.001	0.593	0.764019	0.638	0.97467	0.421	4.62e-10	8.99061e-10
FBgn0004244	0.01	0.0499	0.130242	0.543	0.964577	0.302	1.27e-05	1.99998e-05
FBgn0004359	0.004	0.232	0.409843	0.767	0.986167	0.411	1.23e-09	2.34867e-09
FBgn0004360	0.013	0.0253	0.0759934	0.83	0.988916	0.699	0	0
FBgn0004362	0.001	0.526	0.710031	0.99	0.998898	0.466	2.76e-12	5.92201e-12
FBgn0004363	0.012	0.0268	0.0795205	0.375	0.936668	0.584	0	0
FBgn0004364	0.002	0.385	0.580917	0.0143	0.727461	0.499	3.92e-14	9.07901e-14
FBgn0004367	0.021	0.00366	0.0156786	0.281	0.923054	0.443	4.35e-11	8.84493e-11
FBgn0004368	0.017	0.00969	0.0350143	0.142	0.875675	0.402	3.02e-09	5.65729e-09
FBgn0004369	0.009	0.0632	0.156994	0.23	0.910238	0.406	2.12e-09	3.99719e-09
FBgn0004370	0.013	0.0231	0.0706394	0.0343	0.793608	0.546	0	0
FBgn0004372	0.005	0.169	0.326719	0.619	0.972843	0.689	0	0
FBgn0004373	0	0.756	0.882052	0.419	0.942369	0.198	0.0047	0.00626178
FBgn0004374	0.021	0.00332	0.0144614	0.269	0.918493	0.783	0	0
FBgn0004378	0.004	0.204	0.373668	0.146	0.879314	0.655	0	0
FBgn0004379	0.001	0.64	0.801548	0.72	0.983871	0.782	0	0
FBgn0004380	0.009	0.058	0.146743	0.162	0.88677	0.366	8.97e-08	1.57274e-07
FBgn0004381	0.033	0.000238	0.00150572	0.426	0.944308	0.591	0	0
FBgn0004387	0.005	0.181	0.343201	0.861	0.992244	0.835	0	0
FBgn0004390	0.035	0.000158	0.001053	0.882	0.995615	0.581	0	0
FBgn0004391	0	0.933	0.995262	0.718	0.983265	0.331	1.58e-06	2.61239e-06
FBgn0004394	0.005	0.149	0.297652	0.592	0.968043	0.594	0	0
FBgn0004395	0.002	0.373	0.568837	0.277	0.921428	0.42	4.85e-10	9.43068e-10
FBgn0004396	0.009	0.0624	0.155572	0.649	0.975785	0.567	0	0
FBgn0004397	0.031	0.000398	0.00236557	0.479	0.955058	0.07	0.323	0.364006
FBgn0004400	0.018	0.00771	0.0290515	0.858	0.99205	0.492	1.03e-13	2.34519e-13
FBgn0004401	0.078	1.46e-08	2.44114e-07	0.699	0.982198	0.198	0.00468	0.00623757
FBgn0004403	0.007	0.0932	0.209829	0.061	0.819479	0.229	0.00104	0.0014574
FBgn0004404	0.002	0.376	0.572085	0.151	0.880044	0.177	0.012	0.0155099
FBgn0004406	0	0.712	0.851887	0.874	0.99329	0.571	0	0
FBgn0004414	0.002	0.366	0.561167	0.345	0.934774	0.56	0	0
FBgn0004419	0	0.657	0.814364	0.883	0.995666	0.115	0.104	0.123852
FBgn0004425	0.098	1.51e-10	3.56886e-09	0.556	0.964577	0.852	0	0
FBgn0004426	0.045	1.84e-05	0.000159928	0.69	0.98068	0.86	0	0
FBgn0004427	0.284	9.46e-31	2.12701e-28	0.57	0.964577	0.936	0	0
FBgn0004428	0.015	0.0141	0.0473547	0.997	0.999163	0.865	0	0
FBgn0004429	0.003	0.299	0.489914	0.863	0.992303	0.864	0	0
FBgn0004431	0.052	3.71e-06	3.83756e-05	0.206	0.904104	0.76	0	0
FBgn0004432	0.025	0.00162	0.00790704	0.514	0.962315	0.36	1.49e-07	2.59094e-07
FBgn0004435	0.007	0.0906	0.205355	0.778	0.986521	0.209	0.00293	0.00397049
FBgn0004436	0.005	0.154	0.304648	0.873	0.99329	0.386	1.38e-08	2.5076e-08
FBgn0004449	0.001	0.567	0.74307	0.786	0.986521	0.663	0	0
FBgn0004456	0.003	0.312	0.505016	0.163	0.88677	0.546	0	0
FBgn0004462	0.031	0.000412	0.00243187	0.00383	0.620281	0.249	0.000361	0.000521407
FBgn0004463	0.022	0.00304	0.0134162	0.99	0.998898	0.593	0	0
FBgn0004465	0.081	7.61e-09	1.33786e-07	0.15	0.879314	0.666	0	0
FBgn0004507	0.036	0.000135	0.000920176	0.522	0.962315	0.644	0	0
FBgn0004509	0.01	0.0491	0.128408	0.443	0.947087	0.515	4.88e-15	1.17054e-14
FBgn0004510	0.001	0.61	0.777596	0.702	0.98292	0.289	3.15e-05	4.8493e-05
FBgn0004512	0	0.707	0.848579	0.682	0.978911	0.733	0	0
FBgn0004513	0.001	0.478	0.667926	0.755	0.985421	0.637	0	0
FBgn0004514	0.021	0.004	0.0169021	0.0883	0.831652	0.462	4.62e-12	9.82411e-12
FBgn0004516	0.025	0.00137	0.00685923	0.219	0.907658	0.515	4.33e-15	1.04198e-14
FBgn0004552	0	0.973	1	0.229	0.910238	0.44	5.53e-11	1.1183e-10
FBgn0004556	0.004	0.195	0.361995	0.0645	0.819479	0.319	3.66e-06	5.92311e-06
FBgn0004567	0	0.772	0.893823	0.157	0.884542	0.12	0.089	0.106673
FBgn0004569	0.036	0.000126	0.000866783	0.026	0.790548	0.631	0	0
FBgn0004573	0.006	0.138	0.281704	0.868	0.992545	0.271	9.82e-05	0.000146746
FBgn0004574	0	0.832	0.931971	0.836	0.989717	0.467	2.47e-12	5.31111e-12
FBgn0004575	0.012	0.0279	0.0821425	0.237	0.910238	0.438	7.28e-11	1.46682e-10
FBgn0004580	0.021	0.00396	0.0167662	0.0688	0.819479	0.454	1.13e-11	2.35395e-11
FBgn0004581	0.02	0.00487	0.0198897	0.789	0.986856	0.737	0	0
FBgn0004583	0.001	0.535	0.717814	0.968	0.997734	0.483	3.37e-13	7.52569e-13
FBgn0004584	0.012	0.0288	0.084284	0.251	0.915429	0.767	0	0
FBgn0004587	0.089	1.25e-09	2.49825e-08	0.265	0.915922	0.357	1.85e-07	3.20097e-07
FBgn0004595	0	0.835	0.933862	0.888	0.995666	0.474	1.05e-12	2.29589e-12
FBgn0004597	0.014	0.0201	0.0630102	0.391	0.937728	0.156	0.0266	0.0334074
FBgn0004598	0.001	0.527	0.710764	0.237	0.910238	0.473	1.27e-12	2.76808e-12
FBgn0004606	0.001	0.452	0.644507	0.34	0.934221	0.388	1.22e-08	2.22372e-08
FBgn0004607	0.005	0.158	0.310227	0.911	0.9965	0.437	7.91e-11	1.59113e-10
FBgn0004611	0.003	0.277	0.464877	0.933	0.996969	0.317	4.47e-06	7.19851e-06
FBgn0004618	0.001	0.649	0.808376	0.0213	0.761714	0.149	0.0343	0.0427013
FBgn0004619	0.023	0.00236	0.0108788	0.855	0.991937	0.469	2.02e-12	4.36547e-12
FBgn0004620	0.023	0.00233	0.0107725	0.0855	0.828245	0.546	0	0
FBgn0004622	0.022	0.0029	0.0128815	0.775	0.986521	0.792	0	0
FBgn0004623	0.009	0.0582	0.14701	0.632	0.973904	0.933	0	0
FBgn0004629	0.006	0.137	0.280198	0.389	0.937728	0.79	0	0
FBgn0004635	0.002	0.357	0.551027	0.17	0.888639	0.581	0	0
FBgn0004636	0.01	0.0418	0.11318	0.585	0.96631	0.377	3.36e-08	6.01085e-08
FBgn0004638	0.006	0.12	0.253908	0.135	0.871379	0.332	1.45e-06	2.40093e-06
FBgn0004643	0.02	0.00468	0.0192518	0.192	0.902833	0.094	0.184	0.213252
FBgn0004644	0.001	0.521	0.705064	0.329	0.932378	0.507	1.48e-14	3.48687e-14
FBgn0004646	0.012	0.0282	0.0828118	0.438	0.946692	0.645	0	0
FBgn0004647	0.017	0.0086	0.0317538	0.0384	0.801196	0.356	2.11e-07	3.64088e-07
FBgn0004648	0.06	6.56e-07	8.17036e-06	0.293	0.929723	0.667	0	0
FBgn0004649	0.03	0.000472	0.00273501	0.423	0.943632	0.178	0.0113	0.0146439
FBgn0004650	0.034	0.000189	0.00123268	0.845	0.99083	0.75	0	0
FBgn0004652	0.004	0.195	0.361995	0.0219	0.761714	0.502	2.93e-14	6.82588e-14
FBgn0004654	0.586	3.46e-78	1.18249e-74	0.695	0.981582	0.438	7.66e-11	1.54211e-10
FBgn0004655	0.001	0.534	0.716979	0.481	0.955058	0.007	0.922	0.974766
FBgn0004656	0	0.951	1	0.572	0.964577	0.411	1.2e-09	2.29292e-09
FBgn0004657	0.001	0.576	0.749748	0.936	0.996969	0.508	1.2e-14	2.83893e-14
FBgn0004666	0.001	0.461	0.652603	0.401	0.937728	0.253	0.000282	0.00040945
FBgn0004687	0.014	0.0181	0.0580069	0.109	0.851665	0.442	4.71e-11	9.56441e-11
FBgn0004698	0.028	0.000772	0.00417466	0.539	0.964577	0.468	2.23e-12	4.80715e-12
FBgn0004784	0.001	0.624	0.788735	0.33	0.932378	0.581	0	0
FBgn0004795	0	0.799	0.911558	0.877	0.994042	0.283	4.49e-05	6.85168e-05
FBgn0004797	0.111	7.75e-12	2.20637e-10	0.633	0.973951	0.534	2.22e-16	5.64178e-16
FBgn0004811	0.029	0.000568	0.00321284	0.313	0.931863	0.686	0	0
FBgn0004828	0.001	0.599	0.769198	0.392	0.937728	0.148	0.0364	0.0452234
FBgn0004832	0.061	5.26e-07	6.70768e-06	0.518	0.962315	0.475	9.41e-13	2.06231e-12
FBgn0004837	0.032	0.00035	0.0021141	0.333	0.932378	0.299	1.56e-05	2.44293e-05
FBgn0004838	0.002	0.41	0.605225	0.416	0.942161	0.193	0.00607	0.0080226
FBgn0004839	0.021	0.00383	0.0162885	0.12	0.854756	0.474	1.05e-12	2.29589e-12
FBgn0004841	0.004	0.216	0.388896	0.734	0.984181	0.419	5.55e-10	1.076e-09
FBgn0004842	0.001	0.577	0.750421	0.767	0.986167	0.383	1.88e-08	3.3988e-08
FBgn0004852	0	0.932	0.994568	0.811	0.988916	0.52	2.22e-15	5.40852e-15
FBgn0004854	0.065	2.62e-07	3.48952e-06	0.305	0.931863	0.674	0	0
FBgn0004855	0.008	0.0703	0.169889	0.267	0.917085	0.198	0.00487	0.0064817
FBgn0004856	0.1	1.05e-10	2.53066e-09	0.643	0.975419	0.206	0.0033	0.00445422
FBgn0004858	0.019	0.00579	0.0229505	0.864	0.992303	0.292	2.48e-05	3.84209e-05
FBgn0004859	0.006	0.108	0.234499	0.338	0.933274	0.39	1.01e-08	1.84824e-08
FBgn0004860	0.004	0.186	0.349579	0.124	0.856472	0	1	1
FBgn0004861	0.039	6.62e-05	0.0004955	0.67	0.977291	0.017	0.813	0.865849
FBgn0004862	0.037	0.000112	0.000783725	0.906	0.996152	0.099	0.163	0.190022
FBgn0004863	0.005	0.149	0.297652	0.953	0.997386	0.398	4.71e-09	8.74166e-09
FBgn0004864	0	0.974	1	0.792	0.987789	0	1	1
FBgn0004865	0.009	0.0604	0.15167	0.354	0.935532	0.505	1.85e-14	4.34301e-14
FBgn0004867	0.017	0.00811	0.0302849	0.0034	0.620281	0.203	0.00376	0.00505157
FBgn0004868	0.001	0.635	0.797917	0.187	0.900622	0.27	0.000101	0.000150798
FBgn0004870	0.005	0.15	0.299299	0.318	0.931863	0.519	2.55e-15	6.19659e-15
FBgn0004872	0.003	0.241	0.421171	0.733	0.984181	0.229	0.00105	0.00147081
FBgn0004875	0	0.823	0.926261	0.587	0.96709	0.063	0.377	0.421112
FBgn0004876	0.009	0.0652	0.160423	0.985	0.998676	0.475	9.43e-13	2.06643e-12
FBgn0004880	0.001	0.548	0.728904	0.0561	0.815927	0.215	0.0021	0.00287977
FBgn0004882	0.005	0.165	0.320801	0.852	0.991486	0.652	0	0
FBgn0004885	0.021	0.00378	0.0161039	0.376	0.936668	0.703	0	0
FBgn0004888	0.006	0.122	0.257248	0.245	0.9129	0.456	9.53e-12	1.99398e-11
FBgn0004889	0.009	0.0582	0.14701	0.452	0.950843	0.253	0.00028	0.000406581
FBgn0004892	0.007	0.101	0.222983	0.195	0.902862	0.241	0.00056	0.000798039
FBgn0004893	0.044	2.21e-05	0.000187883	0.413	0.941105	0.615	0	0
FBgn0004896	0.001	0.522	0.705915	0.529	0.964577	0.039	0.581	0.632929
FBgn0004898	0.011	0.0326	0.0931553	0.39	0.937728	0.263	0.000155	0.000229081
FBgn0004901	0	0.728	0.863114	0.424	0.943892	0.173	0.014	0.0179968
FBgn0004903	0.005	0.144	0.290653	0.637	0.97467	0.358	1.79e-07	3.09904e-07
FBgn0004907	0	0.704	0.846882	0.328	0.932378	0.18	0.0105	0.0136454
FBgn0004908	0.051	4.94e-06	4.93365e-05	0.602	0.969769	0.444	3.79e-11	7.73019e-11
FBgn0004910	0	0.809	0.91788	0.757	0.985421	0.44	5.52e-11	1.11641e-10
FBgn0004911	0.067	1.64e-07	2.24734e-06	0.784	0.986521	0.612	0	0
FBgn0004913	0.004	0.21	0.380821	0.671	0.977704	0.627	0	0
FBgn0004914	0.003	0.257	0.440351	0.199	0.902862	0.6	0	0
FBgn0004915	0.081	6.71e-09	1.19066e-07	0.234	0.910238	0.419	5.49e-10	1.06485e-09
FBgn0004919	0.002	0.398	0.593147	0.0148	0.727461	0.547	0	0
FBgn0004921	0.001	0.655	0.812946	0.234	0.910238	0.069	0.329	0.370377
FBgn0004924	0	0.806	0.915875	0.643	0.975419	0.243	0.000501	0.000716229
FBgn0004926	0	0.784	0.901729	0.455	0.950843	0.213	0.00231	0.00315383
FBgn0004957	0.021	0.00403	0.0170078	0.114	0.85183	0.057	0.425	0.471462
FBgn0004959	0.003	0.252	0.434616	0.953	0.997386	0.472	1.32e-12	2.87413e-12
FBgn0005198	0.029	0.00058	0.00327313	0.802	0.988237	0.131	0.0632	0.0767618
FBgn0005278	0.054	2.71e-06	2.8979e-05	0.00514	0.628552	0.622	0	0
FBgn0005322	0.004	0.183	0.345498	0.0636	0.819479	0.215	0.00213	0.0029181
FBgn0005355	0.002	0.336	0.529421	0.968	0.997734	0	1	1
FBgn0005386	0.002	0.42	0.61515	0.898	0.996152	0.254	0.000271	0.00039388
FBgn0005390	0.005	0.145	0.291948	0.329	0.932378	0.221	0.0016	0.0022115
FBgn0005391	0.001	0.44	0.633796	0.843	0.990251	0	1	1
FBgn0005411	0.006	0.122	0.257248	0.372	0.936668	0.223	0.00143	0.00198407
FBgn0005427	0.018	0.00666	0.0257596	0.459	0.951716	0.264	0.00015	0.000221903
FBgn0005533	0.02	0.00424	0.0177712	0.0207	0.761714	0.251	0.000323	0.000467708
FBgn0005536	0.009	0.0625	0.155753	0.896	0.996152	0.513	6.33e-15	1.51071e-14
FBgn0005558	0.025	0.00146	0.00724615	0.729	0.984181	0.36	1.43e-07	2.48863e-07
FBgn0005561	0.001	0.627	0.791298	0.775	0.986521	0.203	0.00381	0.00511512
FBgn0005564	0.019	0.00546	0.0219015	0.722	0.983871	0.533	3.33e-16	8.39649e-16
FBgn0005585	0.001	0.527	0.710764	0.82	0.988916	0.499	4.02e-14	9.3081e-14
FBgn0005586	0.001	0.488	0.676533	0.42	0.942369	0.362	1.25e-07	2.17892e-07
FBgn0005592	0.002	0.346	0.540196	0.153	0.883265	0.543	1.11e-16	2.84586e-16
FBgn0005593	0.008	0.0691	0.167772	0.0472	0.80312	0.106	0.133	0.156609
FBgn0005596	0.002	0.386	0.581912	0.576	0.964686	0.247	0.000389	0.000560191
FBgn0005612	0.001	0.44	0.633796	0.919	0.996755	0.525	9.99e-16	2.47082e-15
FBgn0005613	0.019	0.00621	0.0242829	0.214	0.905991	0.142	0.0441	0.0543513
FBgn0005614	0.023	0.00257	0.0116892	0.54	0.964577	0.832	0	0
FBgn0005616	0.024	0.00185	0.00886755	0.128	0.862146	0.408	1.75e-09	3.31493e-09
FBgn0005617	0.001	0.491	0.679314	0.862	0.992244	0.165	0.0192	0.0244187
FBgn0005619	0.02	0.00444	0.0184511	0.149	0.879314	0.434	1.07e-10	2.13975e-10
FBgn0005624	0.007	0.0938	0.210791	0.209	0.904104	0.312	6.34e-06	1.01298e-05
FBgn0005626	0	0.92	0.986878	0.369	0.936668	0.384	1.79e-08	3.23917e-08
FBgn0005630	0.005	0.159	0.311689	0.964	0.997386	0.248	0.000368	0.000530979
FBgn0005631	0.002	0.348	0.542427	0.901	0.996152	0.483	3.36e-13	7.50434e-13
FBgn0005632	0.001	0.596	0.766728	0.427	0.944308	0.052	0.465	0.513037
FBgn0005633	0.002	0.381	0.577226	0.144	0.875684	0.394	6.68e-09	1.23177e-08
FBgn0005636	0.009	0.0533	0.137147	0.886	0.995666	0.616	0	0
FBgn0005638	0.015	0.0155	0.0510434	0.313	0.931863	0.394	6.98e-09	1.28639e-08
FBgn0005640	0	0.677	0.827805	0.945	0.997386	0.34	7.55e-07	1.26945e-06
FBgn0005642	0.068	1.22e-07	1.72577e-06	0.539	0.964577	0	1	1
FBgn0005648	0	0.813	0.921256	0.728	0.983871	0.353	2.6e-07	4.46521e-07
FBgn0005649	0.008	0.0698	0.169039	0.103	0.843346	0.092	0.196	0.226285
FBgn0005655	0	0.698	0.842868	0.974	0.998483	0.26	0.000184	0.000270678
FBgn0005658	0.002	0.388	0.583383	0.0999	0.839293	0.402	3.16e-09	5.91047e-09
FBgn0005659	0.025	0.00137	0.00685923	0.326	0.932378	0.557	0	0
FBgn0005660	0	0.846	0.940869	0.182	0.899368	0.494	8.27e-14	1.88902e-13
FBgn0005664	0.003	0.294	0.484135	0.624	0.973476	0.903	0	0
FBgn0005666	0.017	0.00881	0.0323614	0.52	0.962315	0.37	5.96e-08	1.05462e-07
FBgn0005670	0.034	0.000218	0.00139572	0.657	0.975785	0.901	0	0
FBgn0005671	0	0.728	0.863114	0.317	0.931863	0.284	4.18e-05	6.38832e-05
FBgn0005672	0.016	0.0108	0.0382013	0.782	0.986521	0.348	4.09e-07	6.96115e-07
FBgn0005674	0.001	0.576	0.749748	0.424	0.943892	0.388	1.18e-08	2.15288e-08
FBgn0005677	0	0.671	0.824125	0.312	0.931863	0.532	4.44e-16	1.11362e-15
FBgn0005683	0.009	0.0603	0.151508	0.654	0.975785	0.665	0	0
FBgn0005694	0.027	0.00105	0.00545362	0.0947	0.83639	0.569	0	0
FBgn0005695	0.021	0.00335	0.0145698	0.423	0.943632	0.337	9.93e-07	1.65901e-06
FBgn0005696	0	0.717	0.855414	0.177	0.89511	0.23	0.000991	0.00139101
FBgn0005771	0	0.805	0.915469	0.309	0.931863	0.419	5.42e-10	1.05199e-09
FBgn0005775	0.022	0.00304	0.0134162	0.66	0.975785	0.53	5.55e-16	1.38774e-15
FBgn0005777	0.011	0.0359	0.100501	0.0972	0.838865	0.494	7.66e-14	1.75344e-13
FBgn0005779	0.003	0.306	0.497614	0.676	0.977862	0.752	0	0
FBgn0008635	0.007	0.0973	0.21669	0.395	0.937728	0.021	0.77	0.823183
FBgn0008636	0.003	0.246	0.427157	0.296	0.930301	0.335	1.11e-06	1.8478e-06
FBgn0008646	0.006	0.126	0.263117	0.367	0.936668	0.181	0.00987	0.0128531
FBgn0008651	0	0.91	0.981697	0.285	0.925519	0.425	3.11e-10	6.09516e-10
FBgn0010014	0.019	0.00531	0.0213801	0.934	0.996969	0.25	0.00034	0.000491741
FBgn0010015	0.024	0.00172	0.00832145	0.631	0.973855	0.675	0	0
FBgn0010019	0.021	0.00401	0.016936	0.381	0.937728	0.737	0	0
FBgn0010038	0.005	0.141	0.286153	0.0222	0.761714	0.841	0	0
FBgn0010039	0.002	0.388	0.583383	0.8	0.988237	0.916	0	0
FBgn0010040	0.023	0.00261	0.011827	0.4	0.937728	0.452	1.43e-11	2.96336e-11
FBgn0010041	0.032	0.000291	0.00179841	0.000697	0.41954	0.832	0	0
FBgn0010043	0.016	0.0107	0.0379103	0.866	0.992303	0.783	0	0
FBgn0010044	0.001	0.471	0.661879	0.392	0.937728	0.847	0	0
FBgn0010051	0.006	0.112	0.241161	0.247	0.913579	0.415	8.23e-10	1.5814e-09
FBgn0010052	0.005	0.14	0.284631	0.382	0.937728	0.808	0	0
FBgn0010053	0.024	0.0018	0.00865946	0.659	0.975785	0.938	0	0
FBgn0010078	0	0.677	0.827805	0.00798	0.638876	0.079	0.267	0.303681
FBgn0010097	0.002	0.323	0.51622	0.999	0.999526	0.055	0.44	0.486964
FBgn0010100	0.002	0.373	0.568837	0.375	0.936668	0.618	0	0
FBgn0010105	0.002	0.337	0.530458	0.504	0.959594	0.333	1.27e-06	2.1084e-06
FBgn0010113	0	0.734	0.86674	0.803	0.988237	0.251	0.000325	0.000470524
FBgn0010114	0.002	0.432	0.625754	0.951	0.997386	0.389	1.03e-08	1.88403e-08
FBgn0010173	0.237	3.26e-25	4.28514e-23	0.777	0.986521	0.618	0	0
FBgn0010194	0.006	0.113	0.242733	0.722	0.983871	0.36	1.41e-07	2.45457e-07
FBgn0010198	0.004	0.191	0.3567	0.0118	0.707503	0.323	2.76e-06	4.50328e-06
FBgn0010213	0.101	7.85e-11	1.92179e-09	0.539	0.964577	0.614	0	0
FBgn0010215	0.014	0.0184	0.0588029	0.936	0.996969	0.221	0.00157	0.00217179
FBgn0010217	0.002	0.345	0.539276	0.0433	0.80312	0.238	0.000646	0.000917076
FBgn0010220	0.001	0.513	0.698331	0.00703	0.638876	0.28	5.62e-05	8.53261e-05
FBgn0010222	0.01	0.045	0.119888	0.148	0.879314	0.83	0	0
FBgn0010223	0	0.819	0.924133	0.999	0.999526	0.668	0	0
FBgn0010225	0.002	0.413	0.608497	0.206	0.904104	0.598	0	0
FBgn0010226	0.005	0.169	0.326719	0.361	0.936668	0.609	0	0
FBgn0010228	0.003	0.261	0.445018	0.956	0.997386	0.135	0.0559	0.0682397
FBgn0010235	0.006	0.125	0.261797	0.444	0.947087	0.354	2.39e-07	4.11324e-07
FBgn0010238	0.032	0.000324	0.0019738	0.857	0.99205	0.744	0	0
FBgn0010240	0.005	0.172	0.331021	0.514	0.962315	0.315	5.09e-06	8.17231e-06
FBgn0010241	0.025	0.00167	0.00812093	0.0132	0.722954	0.932	0	0
FBgn0010246	0.001	0.52	0.704157	0.226	0.910238	0.681	0	0
FBgn0010247	0	1	1	0.989	0.998898	0.646	0	0
FBgn0010258	0.006	0.122	0.257248	0.824	0.988916	0.673	0	0
FBgn0010263	0	0.794	0.908218	0.0944	0.83639	0.713	0	0
FBgn0010265	0.002	0.349	0.543341	0.139	0.872926	0.229	0.00107	0.00149784
FBgn0010269	0.023	0.00233	0.0107725	0.332	0.932378	0.215	0.00213	0.0029181
FBgn0010278	0.009	0.0561	0.142888	0.998	0.999526	0.454	1.14e-11	2.37333e-11
FBgn0010280	0	0.702	0.845428	0.514	0.962315	0	1	1
FBgn0010282	0.01	0.048	0.126111	0.749	0.984181	0.475	9.55e-13	2.09218e-12
FBgn0010287	0.004	0.197	0.364559	0.643	0.975419	0.593	0	0
FBgn0010288	0.012	0.031	0.089587	0.858	0.99205	0.65	0	0
FBgn0010292	0.013	0.0245	0.0740329	0.0173	0.748411	0.117	0.0989	0.118083
FBgn0010300	0.001	0.623	0.788054	0.512	0.962315	0.336	1.04e-06	1.73516e-06
FBgn0010303	0.001	0.46	0.651997	0.304	0.931863	0.459	6.74e-12	1.42014e-11
FBgn0010309	0.001	0.556	0.735138	0.642	0.975419	0.585	0	0
FBgn0010313	0.031	0.000429	0.00251398	0.105	0.845941	0.354	2.44e-07	4.19717e-07
FBgn0010314	0.015	0.0141	0.0473547	0.291	0.929459	0.604	0	0
FBgn0010315	0	0.707	0.848579	0.72	0.983871	0.1	0.156	0.182284
FBgn0010316	0.013	0.0244	0.073809	0.375	0.936668	0.175	0.0127	0.0163799
FBgn0010317	0	0.992	1	0.931	0.996969	0.323	2.78e-06	4.53505e-06
FBgn0010328	0.019	0.00587	0.0231976	0.705	0.983111	0	1	1
FBgn0010329	0	0.701	0.844879	0.103	0.843346	0.431	1.54e-10	3.05604e-10
FBgn0010333	0.015	0.013	0.0443578	0.755	0.985421	0.538	1.11e-16	2.84586e-16
FBgn0010339	0.005	0.154	0.304648	0.15	0.879314	0.26	0.000192	0.000281888
FBgn0010340	0.054	2.68e-06	2.87121e-05	0.0894	0.831652	0.194	0.00568	0.00752344
FBgn0010341	0.001	0.454	0.646281	0.408	0.938977	0.458	7.8e-12	1.63783e-11
FBgn0010342	0.001	0.645	0.80539	0.745	0.984181	0.055	0.436	0.482881
FBgn0010348	0.003	0.295	0.485314	0.646	0.975785	0.313	5.81e-06	9.296e-06
FBgn0010350	0.004	0.205	0.374777	0.117	0.852578	0.08	0.258	0.294051
FBgn0010352	0.012	0.0288	0.084284	0.986	0.998741	0.661	0	0
FBgn0010355	0.021	0.00374	0.0159573	0.974	0.998483	0.429	1.99e-10	3.92669e-10
FBgn0010356	0	0.822	0.925806	0.966	0.997643	0.076	0.28	0.317853
FBgn0010357	0.074	2.97e-08	4.69051e-07	0.766	0.986167	0.82	0	0
FBgn0010358	0.026	0.0011	0.00567023	0.371	0.936668	0.884	0	0
FBgn0010379	0.002	0.407	0.602201	0.757	0.985421	0.641	0	0
FBgn0010380	0	0.867	0.955456	0.322	0.931863	0.069	0.331	0.372457
FBgn0010381	0.012	0.0258	0.0771562	0.571	0.964577	0.665	0	0
FBgn0010382	0.019	0.00542	0.0217666	0.211	0.904104	0.565	0	0
FBgn0010383	0.01	0.0423	0.114262	0.325	0.931968	0.598	0	0
FBgn0010385	0	0.811	0.919539	0.396	0.937728	0.672	0	0
FBgn0010387	0.025	0.00149	0.00736935	0.597	0.968715	0.515	4.88e-15	1.17054e-14
FBgn0010388	0	0.678	0.828376	0.97	0.997734	0.706	0	0
FBgn0010389	0.002	0.338	0.531641	0.281	0.923054	0.741	0	0
FBgn0010391	0	0.828	0.929745	0.272	0.918493	0.072	0.307	0.347028
FBgn0010395	0	0.762	0.886751	0.838	0.990251	0.69	0	0
FBgn0010397	0.006	0.13	0.269592	0.0871	0.831652	0.269	0.000109	0.000162445
FBgn0010398	0.001	0.528	0.711607	0.701	0.98292	0.181	0.00998	0.0129904
FBgn0010399	0.002	0.319	0.512946	0.157	0.884542	0.324	2.53e-06	4.14026e-06
FBgn0010401	0.005	0.141	0.286153	0.0377	0.798564	0.235	0.000749	0.00105907
FBgn0010403	0.022	0.00289	0.0128505	0.383	0.937728	0.149	0.0346	0.0430497
FBgn0010406	0.002	0.386	0.581912	0.391	0.937728	0.194	0.00564	0.00747219
FBgn0010407	0.008	0.0748	0.177896	0.917	0.996755	0.418	6.05e-10	1.17094e-09
FBgn0010408	0.088	1.31e-09	2.60901e-08	0.00202	0.550613	0.336	1.05e-06	1.75133e-06
FBgn0010409	0.001	0.522	0.705915	0.0155	0.732343	0.223	0.00145	0.00201068
FBgn0010411	0.023	0.00257	0.0116892	0.0208	0.761714	0.084	0.236	0.27013
FBgn0010412	0	0.775	0.89584	0.133	0.871379	0	1	1
FBgn0010414	0.039	6.62e-05	0.0004955	0.484	0.955352	0.256	0.000233	0.000340183
FBgn0010415	0	0.742	0.872689	0.403	0.937728	0.396	5.33e-09	9.86772e-09
FBgn0010416	0	0.707	0.848579	0.268	0.918489	0.091	0.2	0.230701
FBgn0010417	0.025	0.00166	0.0080769	0.299	0.931676	0.276	7.19e-05	0.000108392
FBgn0010421	0.014	0.0186	0.05932	0.084	0.828245	0.344	5.6e-07	9.47453e-07
FBgn0010422	0.008	0.0743	0.176978	0.425	0.944308	0.483	3.29e-13	7.35088e-13
FBgn0010423	0.002	0.33	0.523491	0.892	0.995666	0.395	6.39e-09	1.17906e-08
FBgn0010424	0.002	0.37	0.565474	0.263	0.915922	0.71	0	0
FBgn0010425	0.086	2.13e-09	4.0896e-08	0.04	0.80312	0.907	0	0
FBgn0010431	0.065	2.19e-07	2.94899e-06	0.125	0.858176	0.335	1.1e-06	1.83169e-06
FBgn0010434	0.047	1.16e-05	0.000105661	0.237	0.910238	0.778	0	0
FBgn0010435	0.01	0.0426	0.114945	0.572	0.964577	0.371	5.53e-08	9.80256e-08
FBgn0010438	0.005	0.164	0.319438	0.127	0.862146	0.093	0.187	0.216524
FBgn0010441	0.077	1.77e-08	2.91385e-07	0.63	0.973855	0.345	5.05e-07	8.56095e-07
FBgn0010452	0.003	0.248	0.429408	0.942	0.997206	0.474	1.03e-12	2.25303e-12
FBgn0010453	0.002	0.392	0.587639	0.623	0.972843	0.309	7.83e-06	1.24592e-05
FBgn0010470	0.066	1.8e-07	2.44697e-06	0.527	0.963554	0.765	0	0
FBgn0010473	0	0.825	0.92723	0.693	0.98119	0.124	0.08	0.0963858
FBgn0010482	0.01	0.0446	0.119063	0.41	0.940035	0.677	0	0
FBgn0010488	0.005	0.155	0.306095	0.0271	0.791598	0.064	0.367	0.410345
FBgn0010497	0.004	0.207	0.377142	0.457	0.951531	0.574	0	0
FBgn0010501	0.018	0.00703	0.0269347	0.0709	0.820826	0.481	4.6e-13	1.0215e-12
FBgn0010504	0.035	0.000156	0.0010413	0.262	0.915922	0.611	0	0
FBgn0010516	0.003	0.261	0.445018	0.182	0.899368	0.471	1.5e-12	3.25651e-12
FBgn0010520	0.01	0.0471	0.124128	0.0235	0.767816	0.179	0.0108	0.0140236
FBgn0010531	0.025	0.00146	0.00724615	0.51	0.960953	0.352	2.75e-07	4.7176e-07
FBgn0010548	0	0.901	0.975375	0.927	0.996969	0.663	0	0
FBgn0010549	0.009	0.0587	0.148163	0.363	0.936668	0.78	0	0
FBgn0010551	0.007	0.0858	0.197674	0.514	0.962315	0.683	0	0
FBgn0010575	0.001	0.487	0.67575	0.375	0.936668	0.133	0.0597	0.072676
FBgn0010583	0.038	9.26e-05	0.000665412	0.0598	0.819479	0.581	0	0
FBgn0010590	0.002	0.407	0.602201	0.523	0.962315	0.19	0.00686	0.0090318
FBgn0010591	0.001	0.466	0.657339	0.972	0.998356	0.476	8.57e-13	1.88304e-12
FBgn0010602	0.013	0.0248	0.0747148	0.29	0.928696	0.201	0.00423	0.00565633
FBgn0010607	0.03	0.00053	0.0030219	0.336	0.933274	0.301	1.4e-05	2.19903e-05
FBgn0010611	0.009	0.0547	0.140032	0.451	0.950843	0.644	0	0
FBgn0010612	0.003	0.256	0.439519	0.0128	0.721869	0.264	0.000149	0.000220443
FBgn0010620	0.002	0.44	0.633796	0.355	0.936293	0.54	1.11e-16	2.84586e-16
FBgn0010621	0.001	0.651	0.809982	0.519	0.962315	0	1	1
FBgn0010622	0.045	1.91e-05	0.000165591	0.61	0.970006	0.397	5.12e-09	9.4851e-09
FBgn0010638	0.007	0.0915	0.206929	0.401	0.937728	0.335	1.1e-06	1.83169e-06
FBgn0010651	0.012	0.0293	0.0854254	0.43	0.945546	0.67	0	0
FBgn0010660	0.041	4.55e-05	0.000358297	0.602	0.969769	0.377	3.27e-08	5.85291e-08
FBgn0010704	0.011	0.0331	0.0942531	0.67	0.977291	0.264	0.000151	0.000223363
FBgn0010741	0.013	0.0207	0.0646185	0.435	0.946071	0.166	0.0181	0.0230781
FBgn0010747	0.009	0.0533	0.137147	0.169	0.888639	0.418	6.33e-10	1.22375e-09
FBgn0010750	0	0.783	0.901246	0.647	0.975785	0.259	0.000206	0.000301665
FBgn0010762	0.041	4.86e-05	0.000380255	0.207	0.904104	0.543	1.11e-16	2.84586e-16
FBgn0010768	0.008	0.0674	0.164533	0.652	0.975785	0.311	6.79e-06	1.08336e-05
FBgn0010770	0.006	0.121	0.255644	0.454	0.950843	0.222	0.00149	0.00206447
FBgn0010772	0.01	0.0435	0.116747	0.535	0.964577	0.369	6.61e-08	1.1671e-07
FBgn0010774	0.073	4.1e-08	6.32318e-07	0.121	0.856154	0.275	7.4e-05	0.00011148
FBgn0010786	0.096	2.6e-10	5.89241e-09	0.0768	0.827035	0.671	0	0
FBgn0010803	0.015	0.0132	0.0449147	0.385	0.937728	0.523	1.55e-15	3.80169e-15
FBgn0010808	0.011	0.0361	0.100797	0.254	0.915922	0.455	1.06e-11	2.21082e-11
FBgn0010812	0.008	0.0806	0.188078	0.348	0.934873	0.515	4.88e-15	1.17054e-14
FBgn0010825	0.001	0.604	0.772831	0.816	0.988916	0.066	0.349	0.391243
FBgn0010830	0.001	0.578	0.751492	0.396	0.937728	0.057	0.424	0.470536
FBgn0010877	0	0.988	1	0.702	0.98292	0.665	0	0
FBgn0010894	0.007	0.0977	0.217326	0.135	0.871379	0.279	5.79e-05	8.78369e-05
FBgn0010905	0.003	0.252	0.434616	0.113	0.85183	0.269	0.000108	0.000160997
FBgn0010909	0.005	0.147	0.294759	0.994	0.999093	0.459	6.66e-12	1.40397e-11
FBgn0010926	0.022	0.00323	0.0141198	0.174	0.891013	0.231	0.00094	0.00132193
FBgn0011016	0.001	0.584	0.756301	0.893	0.995666	0.418	6.26e-10	1.21049e-09
FBgn0011020	0.001	0.481	0.670254	0.857	0.99205	0.388	1.21e-08	2.20596e-08
FBgn0011202	0.001	0.605	0.773878	0.39	0.937728	0.696	0	0
FBgn0011204	0.039	7.45e-05	0.000549204	0.736	0.984181	0.634	0	0
FBgn0011205	0.002	0.437	0.631017	0.959	0.997386	0.557	0	0
FBgn0011206	0.001	0.595	0.765903	0.805	0.988724	0.519	2.44e-15	5.93688e-15
FBgn0011207	0.047	1.18e-05	0.000107312	0.761	0.986167	0.5	3.43e-14	7.9614e-14
FBgn0011211	0.005	0.159	0.311689	0.387	0.937728	0.437	8.12e-11	1.6326e-10
FBgn0011217	0.001	0.571	0.746081	0.781	0.986521	0.306	9.96e-06	1.57794e-05
FBgn0011224	0.004	0.204	0.373668	0.0285	0.791617	0.423	3.55e-10	6.94078e-10
FBgn0011225	0.004	0.182	0.344371	0.752	0.98499	0.496	6.01e-14	1.38036e-13
FBgn0011227	0.025	0.00157	0.00770039	0.338	0.933274	0.133	0.0604	0.0734706
FBgn0011230	0.002	0.436	0.629946	0.332	0.932378	0.484	3.19e-13	7.13024e-13
FBgn0011232	0.075	2.43e-08	3.90262e-07	0.0822	0.828235	0.437	8.1e-11	1.62877e-10
FBgn0011236	0.031	0.000405	0.0024005	0.902	0.996152	0.289	3.17e-05	4.87789e-05
FBgn0011239	0.001	0.449	0.641783	0.677	0.978067	0.892	0	0
FBgn0011241	0.002	0.362	0.556582	0.926	0.996969	0.701	0	0
FBgn0011244	0.001	0.552	0.732059	0.445	0.947087	0.816	0	0
FBgn0011259	0.021	0.00409	0.0172143	0.0139	0.724156	0.453	1.39e-11	2.88151e-11
FBgn0011260	0.044	2.12e-05	0.000181678	0.0235	0.767816	0.719	0	0
FBgn0011270	0.017	0.00903	0.0330205	0.403	0.937728	0.778	0	0
FBgn0011272	0.002	0.383	0.579177	0.0981	0.839293	0	1	1
FBgn0011274	0	0.869	0.95618	0.532	0.964577	0.47	1.83e-12	3.96237e-12
FBgn0011278	0.001	0.48	0.669461	0.508	0.960551	0.061	0.393	0.437982
FBgn0011279	0.002	0.435	0.62882	0.836	0.989717	0.379	2.77e-08	4.97517e-08
FBgn0011280	0.01	0.0507	0.131927	0.0342	0.793608	0.45	1.81e-11	3.73677e-11
FBgn0011281	0.001	0.531	0.714129	0.148	0.879314	0.123	0.0821	0.0988602
FBgn0011282	0	0.986	1	0.27	0.918493	0.298	1.7e-05	2.65657e-05
FBgn0011283	0	0.777	0.897605	0.0944	0.83639	0.272	9.39e-05	0.000140517
FBgn0011284	0	0.874	0.959519	0.0209	0.761714	0.124	0.0789	0.095094
FBgn0011286	0.001	0.593	0.764019	0.527	0.963554	0.473	1.25e-12	2.72588e-12
FBgn0011288	0.014	0.0187	0.0595723	0.207	0.904104	0.176	0.0125	0.0161329
FBgn0011289	0.005	0.169	0.326719	0.451	0.950843	0.249	0.000357	0.000515804
FBgn0011290	0	0.918	0.985784	0.26	0.915922	0	1	1
FBgn0011291	0.033	0.000263	0.0016408	0.666	0.975871	0.215	0.00219	0.00299645
FBgn0011293	0.006	0.122	0.257248	0.0379	0.798564	0.188	0.00742	0.00975105
FBgn0011294	0.006	0.111	0.239672	0.138	0.872926	0.273	8.65e-05	0.00012975
FBgn0011296	0	0.893	0.970403	0.376	0.936668	0.635	0	0
FBgn0011297	0.153	4.85e-16	2.4304e-14	0.869	0.992545	0.425	2.92e-10	5.72936e-10
FBgn0011300	0.002	0.396	0.591249	0.51	0.960953	0.257	0.000221	0.000322967
FBgn0011305	0.062	4.35e-07	5.60579e-06	0.0897	0.831652	0.371	5.34e-08	9.47362e-08
FBgn0011327	0.142	5.5e-15	2.39145e-13	0.943	0.997386	0.769	0	0
FBgn0011335	0.028	0.0007	0.00384	0.466	0.951716	0.394	6.5e-09	1.19909e-08
FBgn0011336	0.011	0.0396	0.108426	0.568	0.964577	0.406	2.07e-09	3.90464e-09
FBgn0011361	0.001	0.513	0.698331	0.174	0.891013	0.36	1.5e-07	2.60726e-07
FBgn0011455	0.042	3.76e-05	0.000301223	0.46	0.951716	0.344	5.41e-07	9.16033e-07
FBgn0011474	0.047	1.19e-05	0.000108106	0.0913	0.831652	0.517	3.55e-15	8.57177e-15
FBgn0011476	0.035	0.000153	0.00102528	0.272	0.918493	0.194	0.00568	0.00752344
FBgn0011481	0	0.897	0.972461	0.144	0.875684	0.277	6.83e-05	0.000103138
FBgn0011509	0.02	0.00482	0.0197138	0.0602	0.819479	0.311	6.68e-06	1.0663e-05
FBgn0011554	0.012	0.0299	0.0869226	0.699	0.982198	0.815	0	0
FBgn0011555	0	0.888	0.9678	0.583	0.965807	0.714	0	0
FBgn0011556	0.007	0.0971	0.216329	0.531	0.964577	0.768	0	0
FBgn0011559	0	0.777	0.897605	0.839	0.990251	0.647	0	0
FBgn0011566	0.054	2.54e-06	2.73494e-05	0.201	0.902862	0.224	0.00135	0.00187597
FBgn0011569	0.001	0.451	0.643726	0.432	0.945564	0.79	0	0
FBgn0011570	0.003	0.252	0.434616	0.842	0.990251	0.41	1.42e-09	2.70271e-09
FBgn0011571	0.01	0.0418	0.11318	0.338	0.933274	0.239	0.000631	0.000896676
FBgn0011573	0.004	0.209	0.379733	0.528	0.964248	0.367	7.77e-08	1.36599e-07
FBgn0011576	0.023	0.00211	0.00988368	0.629	0.973847	0.854	0	0
FBgn0011581	0.01	0.0453	0.120518	0.211	0.904104	0.403	2.7e-09	5.0684e-09
FBgn0011582	0	0.782	0.900702	0.906	0.996152	0.48	5.09e-13	1.12783e-12
FBgn0011584	0.008	0.0813	0.189452	0.0525	0.805402	0.41	1.4e-09	2.66554e-09
FBgn0011586	0.017	0.00842	0.0312106	0.0319	0.793608	0.234	0.000805	0.00113685
FBgn0011589	0	0.798	0.911025	0.59	0.967648	0.693	0	0
FBgn0011591	0.008	0.0783	0.183941	0.679	0.97831	0.421	4.71e-10	9.16367e-10
FBgn0011592	0.019	0.00527	0.0212692	0.843	0.990251	0.601	0	0
FBgn0011596	0.008	0.0778	0.183094	0.214	0.905991	0.738	0	0
FBgn0011603	0.011	0.0361	0.100797	0.862	0.992244	0.595	0	0
FBgn0011604	0.057	1.27e-06	1.4733e-05	0.297	0.931047	0.793	0	0
FBgn0011606	0.001	0.588	0.759869	0.908	0.996152	0.71	0	0
FBgn0011638	0.01	0.0491	0.128408	0.0677	0.819479	0.154	0.0291	0.0364587
FBgn0011640	0.004	0.186	0.349579	0.717	0.983265	0	1	1
FBgn0011642	0.005	0.174	0.333368	0.264	0.915922	0	1	1
FBgn0011648	0.016	0.0106	0.0376575	0.151	0.880044	0.424	3.32e-10	6.49853e-10
FBgn0011655	0.002	0.411	0.606334	0.934	0.996969	0.03	0.668	0.721587
FBgn0011656	0.029	0.000685	0.00377346	0.818	0.988916	0.364	1.06e-07	1.85245e-07
FBgn0011659	0.026	0.00131	0.00660333	0.619	0.972843	0.584	0	0
FBgn0011660	0.01	0.0447	0.119274	0.768	0.986167	0.756	0	0
FBgn0011661	0.002	0.368	0.563425	0.0315	0.793608	0.438	7.4e-11	1.49029e-10
FBgn0011666	0.001	0.453	0.645502	0.114	0.85183	0.296	1.95e-05	3.03724e-05
FBgn0011668	0.004	0.233	0.410846	0.753	0.985091	0.612	0	0
FBgn0011669	0.006	0.116	0.247621	0.697	0.981843	0.373	4.79e-08	8.51378e-08
FBgn0011670	0.027	0.00104	0.0054099	0.486	0.95556	0.551	0	0
FBgn0011672	0.004	0.233	0.410846	0.521	0.962315	0.628	0	0
FBgn0011674	0.017	0.00912	0.0332855	0.752	0.98499	0.609	0	0
FBgn0011676	0	0.697	0.842136	0.28	0.922785	0.486	2.29e-13	5.14482e-13
FBgn0011692	0.082	5.9e-09	1.05681e-07	0.703	0.98292	0.646	0	0
FBgn0011693	0.003	0.239	0.418961	0.294	0.929723	0.558	0	0
FBgn0011694	0.002	0.348	0.542427	0.474	0.95503	0.376	3.6e-08	6.43347e-08
FBgn0011695	0	0.925	0.990314	0.958	0.997386	0.707	0	0
FBgn0011701	0	0.949	1	0.118	0.854756	0.364	1.05e-07	1.83516e-07
FBgn0011703	0	0.894	0.970872	0.364	0.936668	0.296	1.86e-05	2.89865e-05
FBgn0011704	0.01	0.0424	0.114496	0.351	0.934873	0.451	1.7e-11	3.51265e-11
FBgn0011705	0.011	0.0326	0.0931553	0.142	0.875675	0.559	0	0
FBgn0011706	0.007	0.0991	0.22001	0.136	0.871379	0.339	8.15e-07	1.36791e-06
FBgn0011708	0.131	7.52e-14	2.86195e-12	0.992	0.998898	0.504	2e-14	4.68807e-14
FBgn0011710	0.001	0.611	0.778233	0.638	0.97467	0.264	0.000144	0.000213137
FBgn0011715	0.003	0.266	0.451336	0.124	0.856472	0.061	0.393	0.437982
FBgn0011722	0.002	0.43	0.623914	0.167	0.888639	0.802	0	0
FBgn0011723	0	0.936	0.996844	0.711	0.983265	0.072	0.311	0.351247
FBgn0011725	0.002	0.337	0.530458	0.876	0.993963	0.37	6.34e-08	1.12047e-07
FBgn0011726	0.003	0.252	0.434616	0.198	0.902862	0.158	0.0248	0.0312317
FBgn0011737	0.008	0.0747	0.177732	0.204	0.902862	0.614	0	0
FBgn0011739	0.152	5.44e-16	2.70229e-14	0.0461	0.80312	0.649	0	0
FBgn0011740	0.003	0.287	0.476465	0.88	0.995264	0.444	3.86e-11	7.86921e-11
FBgn0011741	0.006	0.112	0.241161	0.209	0.904104	0.091	0.199	0.229594
FBgn0011742	0.001	0.486	0.674965	0.7	0.982553	0.376	3.46e-08	6.18845e-08
FBgn0011743	0.018	0.0074	0.0280753	0.82	0.988916	0.751	0	0
FBgn0011745	0	0.918	0.985784	0.157	0.884542	0.131	0.0628	0.0762976
FBgn0011746	0.02	0.00429	0.0179499	0.826	0.988916	0.677	0	0
FBgn0011747	0.006	0.126	0.263117	0.794	0.988237	0	1	1
FBgn0011754	0.001	0.638	0.799923	0.862	0.992244	0.442	4.86e-11	9.85963e-11
FBgn0011758	0	0.979	1	0.953	0.997386	0.1	0.157	0.18334
FBgn0011760	0.024	0.00207	0.00972832	0.85	0.991183	0.209	0.00281	0.00381453
FBgn0011761	0	0.78	0.899672	0.816	0.988916	0.05	0.478	0.526496
FBgn0011762	0.009	0.0617	0.154209	0.588	0.967432	0.24	0.000599	0.00085184
FBgn0011763	0.035	0.00018	0.00118074	0.752	0.98499	0.225	0.0013	0.00180943
FBgn0011764	0.019	0.00614	0.0240588	0.352	0.934873	0.434	1.14e-10	2.27627e-10
FBgn0011766	0	0.97	1	0.168	0.888639	0.281	5.15e-05	7.83714e-05
FBgn0011768	0.016	0.0118	0.0411255	0.718	0.983265	0.453	1.38e-11	2.86252e-11
FBgn0011769	0.185	1.71e-19	1.276e-17	0.0689	0.819479	0.419	5.53e-10	1.07236e-09
FBgn0011770	0.044	2.44e-05	0.000204787	0.829	0.988916	0.678	0	0
FBgn0011771	0.004	0.224	0.399302	0.251	0.915429	0.138	0.0505	0.061913
FBgn0011774	0.007	0.0929	0.209347	0.264	0.915922	0.572	0	0
FBgn0011785	0.018	0.00698	0.0267851	0.463	0.951716	0	1	1
FBgn0011787	0.009	0.0518	0.134176	0.933	0.996969	0.037	0.604	0.656186
FBgn0011802	0.182	4.07e-19	2.82716e-17	0.481	0.955058	0.949	0	0
FBgn0011817	0.005	0.148	0.296312	0.477	0.955058	0.197	0.00509	0.00676555
FBgn0011818	0	0.825	0.92723	0.00952	0.644594	0.381	2.22e-08	4.00246e-08
FBgn0011822	0.002	0.373	0.568837	0.407	0.938825	0.85	0	0
FBgn0011823	0	0.756	0.882052	0.645	0.975785	0.577	0	0
FBgn0011824	0.092	5.3e-10	1.1335e-08	0.0161	0.732343	0.245	0.00045	0.000645155
FBgn0011826	0.005	0.139	0.283204	0.357	0.936668	0.15	0.0337	0.0419911
FBgn0011828	0.001	0.559	0.737621	0.0559	0.815927	0.782	0	0
FBgn0011829	0.046	1.51e-05	0.000133832	0.322	0.931863	0.479	5.89e-13	1.30289e-12
FBgn0011834	0.012	0.0294	0.0856439	0.29	0.928696	0.917	0	0
FBgn0011836	0.001	0.581	0.75413	0.893	0.995666	0.338	9.12e-07	1.52742e-06
FBgn0011837	0	0.699	0.84342	0.973	0.998356	0.226	0.00121	0.00168691
FBgn0011849	0	1	1	0.527	0.963554	0.259	0.000205	0.000300303
FBgn0011890	0	1	1	0.925	0.996969	0.143	0.0419	0.0517332
FBgn0011891	0	1	1	0.904	0.996152	0	1	1
FBgn0011892	0.003	0.294	0.484135	0.881	0.995538	0.133	0.0596	0.0725646
FBgn0011893	0	1	1	0.87	0.992626	0	1	1
FBgn0011894	0.011	0.0342	0.0968046	0.765	0.986167	0.073	0.305	0.344835
FBgn0011895	0.005	0.16	0.31311	0.717	0.983265	0.023	0.744	0.797383
FBgn0011935	0	1	1	0.314	0.931863	0.03	0.675	0.728228
FBgn0011982	0	1	1	0.474	0.95503	0.097	0.172	0.199928
FBgn0012034	0.007	0.102	0.224668	0.734	0.984181	0.73	0	0
FBgn0012036	0.21	3.31e-22	3.12493e-20	0.0695	0.819479	0.666	0	0
FBgn0012037	0.029	0.000692	0.00380466	0.182	0.899368	0.616	0	0
FBgn0012042	0.182	4.48e-19	3.09936e-17	0.981	0.998669	0.66	0	0
FBgn0012051	0.006	0.119	0.25248	0.722	0.983871	0.434	1.1e-10	2.19846e-10
FBgn0012058	0.023	0.00259	0.0117551	0.907	0.996152	0.486	2.35e-13	5.27754e-13
FBgn0012344	0.002	0.422	0.616969	0.0581	0.819479	0.665	0	0
FBgn0013263	0	0.673	0.825572	0.902	0.996152	0.256	0.000234	0.000341556
FBgn0013269	0.003	0.25	0.431995	0.0535	0.811908	0.186	0.0082	0.0107439
FBgn0013272	0.004	0.223	0.398184	0.904	0.996152	0.628	0	0
FBgn0013278	0	1	1	0.938	0.997057	0.521	1.89e-15	4.61772e-15
FBgn0013300	0.189	7.16e-20	5.46206e-18	0.988	0.998813	0.815	0	0
FBgn0013301	0.071	6.78e-08	1.01097e-06	0.223	0.909195	0.84	0	0
FBgn0013303	0	0.836	0.934675	0.138	0.872926	0	1	1
FBgn0013305	0.219	3.63e-23	3.78228e-21	1	1	0.419	5.45e-10	1.05769e-09
FBgn0013307	0.005	0.18	0.34176	0.0286	0.791617	0.808	0	0
FBgn0013308	0.005	0.151	0.300593	0.478	0.955058	0.667	0	0
FBgn0013323	0.036	0.00015	0.00100794	0.678	0.978188	0.745	0	0
FBgn0013325	0.021	0.00406	0.0171049	0.0172	0.747872	0.03	0.675	0.728228
FBgn0013334	0.002	0.399	0.594275	0.642	0.975419	0.429	1.95e-10	3.85043e-10
FBgn0013342	0.04	5.46e-05	0.000421221	0.681	0.978911	0.435	9.95e-11	1.99303e-10
FBgn0013343	0.006	0.127	0.264623	0.385	0.937728	0.126	0.0748	0.090382
FBgn0013347	0.015	0.0154	0.0508022	0.229	0.910238	0.019	0.785	0.838066
FBgn0013348	0.006	0.124	0.260437	0.425	0.944308	0.243	0.000487	0.000696623
FBgn0013432	0.086	2.35e-09	4.48679e-08	0.598	0.969049	0	1	1
FBgn0013433	0.001	0.605	0.773878	0.844	0.990609	0.353	2.65e-07	4.54879e-07
FBgn0013435	0.027	0.00108	0.00558736	0.51	0.960953	0.239	0.00062	0.000881264
FBgn0013467	0.002	0.331	0.524493	0.564	0.964577	0.672	0	0
FBgn0013469	0.002	0.418	0.613167	0.497	0.959306	0.443	4.21e-11	8.57046e-11
FBgn0013531	0.066	1.79e-07	2.43725e-06	0.472	0.954388	0.47	1.75e-12	3.79108e-12
FBgn0013548	0.015	0.0144	0.0480882	0.663	0.975785	0	1	1
FBgn0013563	0.018	0.00745	0.0282274	0.636	0.97467	0.304	1.09e-05	1.72223e-05
FBgn0013576	0.009	0.0523	0.135205	0.263	0.915922	0.272	8.9e-05	0.000133371
FBgn0013717	0.002	0.348	0.542427	0.594	0.968043	0.167	0.0178	0.0227108
FBgn0013718	0	0.818	0.923798	0.646	0.975785	0.497	5.3e-14	1.22041e-13
FBgn0013720	0.075	2.69e-08	4.28794e-07	0.875	0.99329	0.062	0.384	0.428483
FBgn0013725	0.001	0.504	0.690756	0.382	0.937728	0.754	0	0
FBgn0013726	0.047	1.32e-05	0.000118592	0.216	0.905991	0.336	1.05e-06	1.75133e-06
FBgn0013732	0.002	0.373	0.568837	0.288	0.927855	0.032	0.652	0.705284
FBgn0013733	0	0.677	0.827805	0.379	0.936701	0.395	5.85e-09	1.0814e-08
