## Supplemental Table 2 for "Gene Expression Networks in the Drosophila Genetic Reference Panel" (part 6 of 7)

### Sheet: Table S2F (continued)
Gene ID	% Variance Explained by Alignment Bias	Alignment Bias Effect P-value	Alignment Bias Effect FDR	Wolbachia Effect P-value	Wolbachia Effect FDR	H2	Line Effect P-value	Line Effect FDR
FBgn0013746	0.045	1.74e-05	0.000151932	0.453	0.950843	0.253	0.000278	0.000403848
FBgn0013749	0.002	0.326	0.51946	0.113	0.85183	0	1	1
FBgn0013750	0.011	0.0332	0.0944906	0.18	0.898843	0.022	0.756	0.809685
FBgn0013751	0.039	7.45e-05	0.000549204	0.935	0.996969	0.567	0	0
FBgn0013753	0.008	0.0836	0.193729	0.899	0.996152	0.124	0.0784	0.0945514
FBgn0013756	0	0.965	1	0.309	0.931863	0.741	0	0
FBgn0013759	0.001	0.644	0.804553	0.109	0.851665	0.231	0.000965	0.00135574
FBgn0013762	0.002	0.372	0.567768	0.686	0.979558	0.215	0.0021	0.00287977
FBgn0013763	0.043	2.74e-05	0.000227951	0.297	0.931047	0.67	0	0
FBgn0013764	0.062	4.28e-07	5.52392e-06	0.59	0.967648	0.091	0.196	0.226285
FBgn0013765	0.003	0.248	0.429408	0.622	0.972843	0.748	0	0
FBgn0013767	0.014	0.0189	0.060075	0.914	0.996582	0.31	7.37e-06	1.17392e-05
FBgn0013770	0.089	1.2e-09	2.40112e-08	0.696	0.981777	0.603	0	0
FBgn0013771	0.019	0.00538	0.0216263	0.195	0.902862	0.977	0	0
FBgn0013772	0.011	0.0383	0.105611	0.892	0.995666	0.976	0	0
FBgn0013773	0.064	2.82e-07	3.74422e-06	0.225	0.909796	0.864	0	0
FBgn0013799	0.005	0.155	0.306095	0.808	0.988916	0.203	0.00375	0.00503892
FBgn0013809	0.012	0.0266	0.0790368	0.204	0.902862	0.792	0	0
FBgn0013810	0.011	0.0374	0.103698	0.502	0.959594	0.839	0	0
FBgn0013811	0	0.982	1	0.842	0.990251	0.582	0	0
FBgn0013812	0.001	0.633	0.796283	0.647	0.975785	0.52	2.33e-15	5.67327e-15
FBgn0013813	0.002	0.382	0.578228	0.661	0.975785	0.739	0	0
FBgn0013949	0	0.731	0.864871	0.418	0.942369	0.614	0	0
FBgn0013953	0.006	0.117	0.249227	0.344	0.934774	0.311	6.87e-06	1.09551e-05
FBgn0013954	0	0.784	0.901729	0.13	0.865047	0.186	0.00794	0.010412
FBgn0013972	0.002	0.413	0.608497	0.275	0.919789	0.208	0.00302	0.00408888
FBgn0013973	0.078	1.26e-08	2.13388e-07	0.391	0.937728	0.531	4.44e-16	1.11362e-15
FBgn0013981	0.001	0.553	0.732532	0.133	0.871379	0.215	0.00212	0.0029065
FBgn0013983	0.101	7.7e-11	1.89048e-09	0.81	0.988916	0.771	0	0
FBgn0013984	0	0.834	0.933049	0.94	0.997189	0.499	4.4e-14	1.01742e-13
FBgn0013987	0.014	0.0167	0.0542528	0.452	0.950843	0.326	2.27e-06	3.72584e-06
FBgn0013995	0	0.944	1	0.851	0.991335	0.642	0	0
FBgn0013997	0.094	3.45e-10	7.66627e-09	0.259	0.915922	0.432	1.48e-10	2.93868e-10
FBgn0014000	0.022	0.003	0.0132705	0.515	0.962315	0.883	0	0
FBgn0014001	0	0.757	0.882736	0.421	0.942369	0.344	5.53e-07	9.35888e-07
FBgn0014002	0.009	0.0597	0.150155	0.553	0.964577	0.406	2e-09	3.77677e-09
FBgn0014006	0	0.791	0.906668	0.757	0.985421	0.468	2.27e-12	4.89152e-12
FBgn0014007	0.006	0.127	0.264623	0.208	0.904104	0.383	1.97e-08	3.55887e-08
FBgn0014009	0.009	0.0616	0.154027	0.221	0.908455	0.179	0.0109	0.0141513
FBgn0014010	0.023	0.0024	0.0110334	0.814	0.988916	0.332	1.38e-06	2.28724e-06
FBgn0014011	0	0.816	0.923003	0.503	0.959594	0.631	0	0
FBgn0014018	0.018	0.00718	0.027411	0.208	0.904104	0.718	0	0
FBgn0014019	0	0.853	0.945393	0.56	0.964577	0.875	0	0
FBgn0014020	0.007	0.1	0.221376	0.161	0.88677	0.29	2.87e-05	4.42702e-05
FBgn0014022	0.059	9.51e-07	1.14441e-05	0.424	0.943892	0.182	0.00964	0.0125622
FBgn0014023	0.002	0.378	0.573749	0.354	0.935532	0.144	0.041	0.0506476
FBgn0014024	0.006	0.118	0.250856	0.659	0.975785	0.57	0	0
FBgn0014026	0.002	0.335	0.528332	0.0515	0.805402	0.145	0.0398	0.0492435
FBgn0014028	0.026	0.0013	0.00656842	0.352	0.934873	0.394	6.77e-09	1.24823e-08
FBgn0014029	0.012	0.0305	0.0883213	0.578	0.965142	0.099	0.161	0.187755
FBgn0014031	0.006	0.139	0.283204	0.24	0.910705	0.664	0	0
FBgn0014032	0.005	0.16	0.31311	0.568	0.964577	0.282	4.91e-05	7.4779e-05
FBgn0014033	0.022	0.00266	0.012009	0.178	0.895661	0.783	0	0
FBgn0014037	0.001	0.565	0.74153	0.755	0.985421	0.22	0.0017	0.00234593
FBgn0014073	0.058	9.89e-07	1.18348e-05	0.904	0.996152	0.503	2.39e-14	5.58233e-14
FBgn0014075	0.003	0.244	0.424806	0.875	0.99329	0.53	4.44e-16	1.11362e-15
FBgn0014076	0.001	0.593	0.764019	0.248	0.914248	0.022	0.757	0.810604
FBgn0014092	0.049	7.81e-06	7.46823e-05	0.751	0.984434	0.597	0	0
FBgn0014127	0.011	0.0327	0.0933942	0.433	0.946071	0.668	0	0
FBgn0014133	0	0.997	1	0.309	0.931863	0.228	0.00109	0.00152509
FBgn0014135	0.003	0.291	0.481282	0.976	0.998497	0.638	0	0
FBgn0014141	0.001	0.639	0.800765	0.7	0.982553	0.408	1.76e-09	3.33314e-09
FBgn0014143	0.003	0.262	0.446233	0.605	0.969769	0.167	0.0179	0.0228282
FBgn0014163	0.032	0.000323	0.00196911	0.0488	0.80312	0.42	5.12e-10	9.9455e-10
FBgn0014179	0	0.758	0.883541	0.778	0.986521	0.236	0.000732	0.00103572
FBgn0014184	0.001	0.506	0.692221	0.354	0.935532	0.318	4.05e-06	6.53569e-06
FBgn0014189	0.001	0.442	0.635391	0.488	0.955643	0.406	2.01e-09	3.7944e-09
FBgn0014269	0.035	0.00018	0.00118074	0.397	0.937728	0.043	0.541	0.591844
FBgn0014340	0.014	0.0201	0.0630102	0.89	0.995666	0.063	0.376	0.420105
FBgn0014342	0.013	0.0226	0.0694334	0.931	0.996969	0.838	0	0
FBgn0014343	0.001	0.56	0.73837	0.474	0.95503	0.067	0.344	0.386119
FBgn0014366	0	0.669	0.822437	0.67	0.977291	0.41	1.36e-09	2.59198e-09
FBgn0014368	0.001	0.608	0.775973	0.816	0.988916	0	1	1
FBgn0014380	0.001	0.547	0.728254	0.153	0.883265	0.519	2.44e-15	5.93688e-15
FBgn0014388	0.002	0.339	0.532723	0.813	0.988916	0.44	5.82e-11	1.17597e-10
FBgn0014391	0.008	0.0785	0.184209	0.0761	0.827035	0.367	8.17e-08	1.43513e-07
FBgn0014395	0	0.752	0.879667	0.332	0.932378	0.657	0	0
FBgn0014396	0.012	0.0268	0.0795205	0.0963	0.837477	0.584	0	0
FBgn0014411	0.035	0.000172	0.0011348	0.794	0.988237	0.092	0.193	0.223048
FBgn0014417	0.002	0.425	0.619712	0.0588	0.819479	0.848	0	0
FBgn0014427	0.003	0.264	0.448834	0.886	0.995666	0.737	0	0
FBgn0014454	0.01	0.0501	0.130624	0.938	0.997057	0.306	9.64e-06	1.52823e-05
FBgn0014455	0.002	0.377	0.572943	0.489	0.955849	0.163	0.0202	0.0256409
FBgn0014464	0.003	0.262	0.446233	0.674	0.977862	0.106	0.132	0.155485
FBgn0014465	0.027	0.000947	0.00498225	0.558	0.964577	0.315	5.07e-06	8.1425e-06
FBgn0014466	0	0.677	0.827805	0.312	0.931863	0.064	0.367	0.410345
FBgn0014469	0	0.706	0.847974	0.659	0.975785	0.928	0	0
FBgn0014857	0.034	0.000202	0.00130601	0.0734	0.823545	0.297	1.77e-05	2.76267e-05
FBgn0014859	0.02	0.00479	0.0196146	0.0897	0.831652	0.318	3.96e-06	6.39287e-06
FBgn0014861	0.002	0.335	0.528332	0.711	0.983265	0.319	3.75e-06	6.06359e-06
FBgn0014863	0.002	0.325	0.518495	0.16	0.88677	0.848	0	0
FBgn0014865	0.006	0.13	0.269592	0.856	0.991952	0.672	0	0
FBgn0014868	0.051	5.14e-06	5.11843e-05	0.217	0.907068	0.218	0.00189	0.00260035
FBgn0014869	0.006	0.108	0.234499	0.817	0.988916	0.583	0	0
FBgn0014870	0.006	0.137	0.280198	0.503	0.959594	0	1	1
FBgn0014877	0	0.907	0.979574	0.903	0.996152	0.665	0	0
FBgn0014879	0.001	0.509	0.69449	0.0977	0.839293	0.37	6.16e-08	1.08967e-07
FBgn0014903	0.008	0.0741	0.176674	0.00912	0.642201	0.818	0	0
FBgn0014906	0.009	0.0609	0.152612	0.261	0.915922	0.787	0	0
FBgn0014930	0.084	3.78e-09	6.99812e-08	0.27	0.918493	0.53	4.44e-16	1.11362e-15
FBgn0014931	0.018	0.00715	0.0273148	0.908	0.996152	0.573	0	0
FBgn0015000	0.003	0.28	0.468439	0.552	0.964577	0.453	1.34e-11	2.78191e-11
FBgn0015001	0.009	0.0541	0.138891	0.243	0.91181	0.713	0	0
FBgn0015008	0.004	0.218	0.391712	0.319	0.931863	0.748	0	0
FBgn0015010	0.023	0.00245	0.011224	0.158	0.885214	0.844	0	0
FBgn0015011	0.001	0.455	0.647003	0.408	0.938977	0.646	0	0
FBgn0015019	0	0.72	0.857616	0.957	0.997386	0	1	1
FBgn0015024	0.002	0.353	0.547275	0.992	0.998898	0.01	0.883	0.935502
FBgn0015025	0.185	1.84e-19	1.36112e-17	0.905	0.996152	0.474	1.01e-12	2.21013e-12
FBgn0015031	0	0.876	0.960542	0.146	0.879314	0.364	1.05e-07	1.83516e-07
FBgn0015032	0	0.956	1	0.384	0.937728	0.824	0	0
FBgn0015033	0.042	3.74e-05	0.000300043	0.935	0.996969	0.882	0	0
FBgn0015034	0.034	0.000219	0.0014016	0.0408	0.80312	0.896	0	0
FBgn0015035	0.011	0.0397	0.108647	0.0833	0.828245	0.907	0	0
FBgn0015036	0.021	0.00331	0.0144289	0.00514	0.628552	0.41	1.37e-09	2.60987e-09
FBgn0015037	0.163	4.59e-17	2.60578e-15	0.0034	0.620281	0.959	0	0
FBgn0015038	0.008	0.0683	0.166326	0.271	0.918493	0.891	0	0
FBgn0015039	0.039	7.11e-05	0.000526868	0.728	0.983871	0.881	0	0
FBgn0015040	0.07	7.44e-08	1.09599e-06	0.0692	0.819479	0.92	0	0
FBgn0015075	0	0.93	0.993302	0.89	0.995666	0.717	0	0
FBgn0015218	0.023	0.00217	0.0101342	3.05e-12	2.60592e-08	0.22	0.00167	0.00230564
FBgn0015221	0	0.951	1	0.519	0.962315	0.52	2.22e-15	5.40852e-15
FBgn0015222	0.018	0.00741	0.0281008	0.954	0.997386	0.599	0	0
FBgn0015229	0	0.841	0.937199	0.688	0.980074	0.306	9.94e-06	1.57492e-05
FBgn0015230	0.045	2.05e-05	0.000176654	0.333	0.932378	0.78	0	0
FBgn0015239	0	0.696	0.841583	0.0174	0.748657	0.263	0.000155	0.000229081
FBgn0015240	0.006	0.11	0.237934	0.274	0.918782	0.521	2.11e-15	5.1464e-15
FBgn0015245	0.001	0.619	0.785087	0.592	0.968043	0	1	1
FBgn0015247	0.003	0.305	0.496886	0.17	0.888639	0.497	5.18e-14	1.19358e-13
FBgn0015268	0.003	0.292	0.482143	0.0409	0.80312	0.407	1.98e-09	3.74148e-09
FBgn0015269	0.005	0.17	0.328281	0.159	0.886168	0.073	0.304	0.343773
FBgn0015270	0.003	0.265	0.450176	0.915	0.996755	0.301	1.32e-05	2.07585e-05
FBgn0015271	0.051	5.23e-06	5.19293e-05	0.199	0.902862	0.73	0	0
FBgn0015277	0.01	0.0467	0.123245	0.465	0.951716	0.434	1.11e-10	2.21818e-10
FBgn0015278	0.013	0.0235	0.071619	0.522	0.962315	0.355	2.16e-07	3.72603e-07
FBgn0015279	0.003	0.293	0.483374	0.333	0.932378	0.277	6.52e-05	9.86137e-05
FBgn0015282	0.006	0.124	0.260437	0.794	0.988237	0.265	0.000141	0.000208824
FBgn0015283	0.002	0.383	0.579177	0.561	0.964577	0.355	2.18e-07	3.75902e-07
FBgn0015286	0.003	0.257	0.440351	0.347	0.934873	0.225	0.00132	0.00183563
FBgn0015288	0	0.669	0.822437	0.423	0.943632	0	1	1
FBgn0015295	0.002	0.363	0.557618	0.575	0.964686	0.375	4.02e-08	7.16829e-08
FBgn0015296	0.014	0.0175	0.0563695	0.744	0.984181	0.421	4.38e-10	8.53426e-10
FBgn0015298	0.05	6.17e-06	6.03509e-05	0.151	0.880044	0.248	0.000368	0.000530979
FBgn0015299	0.166	1.99e-17	1.18485e-15	0.105	0.845941	0.093	0.189	0.218691
FBgn0015300	0	0.981	1	0.555	0.964577	0.783	0	0
FBgn0015316	0.036	0.000136	0.000925884	0.192	0.902833	0.825	0	0
FBgn0015320	0.006	0.112	0.241161	0.539	0.964577	0.629	0	0
FBgn0015321	0.009	0.0625	0.155753	0.717	0.983265	0.55	0	0
FBgn0015323	0.002	0.348	0.542427	0.224	0.909195	0.434	1.09e-10	2.17872e-10
FBgn0015324	0.003	0.31	0.502588	0.695	0.981582	0.3	1.41e-05	2.21372e-05
FBgn0015331	0.014	0.017	0.0550495	0.274	0.918782	0.073	0.304	0.343773
FBgn0015336	0.028	0.00079	0.00426121	0.872	0.993051	0.793	0	0
FBgn0015338	0.011	0.0325	0.0929317	0.194	0.902862	0.373	4.66e-08	8.28617e-08
FBgn0015351	0.035	0.000153	0.00102528	0.99	0.998898	0.416	7.43e-10	1.43138e-09
FBgn0015359	0.06	7.79e-07	9.55603e-06	0.375	0.936668	0.496	6.52e-14	1.49529e-13
FBgn0015360	0.024	0.00196	0.00931123	0.878	0.994648	0.163	0.0207	0.0262483
FBgn0015371	0.024	0.00203	0.00956928	0.461	0.951716	0.333	1.32e-06	2.18949e-06
FBgn0015372	0.02	0.00454	0.0187889	0.228	0.910238	0.388	1.2e-08	2.1882e-08
FBgn0015374	0.051	5.16e-06	5.13536e-05	0.944	0.997386	0.262	0.000169	0.000249341
FBgn0015376	0.089	1.28e-09	2.55521e-08	0.6	0.969769	0.866	0	0
FBgn0015379	0.005	0.155	0.306095	0.358	0.936668	0.275	7.56e-05	0.00011382
FBgn0015380	0.012	0.0281	0.0825891	0.287	0.927855	0.318	4.19e-06	6.7546e-06
FBgn0015391	0.022	0.00289	0.0128505	0.0154	0.732343	0.618	0	0
FBgn0015393	0.003	0.247	0.428371	0.0752	0.827035	0.068	0.335	0.37671
FBgn0015396	0.002	0.34	0.533902	0.0227	0.762078	0.565	0	0
FBgn0015399	0.003	0.24	0.42024	0.104	0.84586	0.463	4.11e-12	8.75707e-12
FBgn0015400	0.084	3.54e-09	6.60388e-08	0.649	0.975785	0.502	2.78e-14	6.48174e-14
FBgn0015402	0	0.989	1	0.58	0.965142	0.069	0.328	0.369324
FBgn0015477	0.007	0.0999	0.221376	0.803	0.988237	0.275	7.42e-05	0.000111771
FBgn0015509	0.001	0.643	0.803656	0.361	0.936668	0.43	1.72e-10	3.40414e-10
FBgn0015513	0.013	0.0207	0.0646185	0.123	0.856472	0.453	1.35e-11	2.80165e-11
FBgn0015519	0.005	0.144	0.290653	0.844	0.990609	0.403	2.79e-09	5.23504e-09
FBgn0015520	0.052	4.35e-06	4.39839e-05	0.164	0.88797	0.686	0	0
FBgn0015521	0.01	0.0411	0.111638	0.0994	0.839293	0.186	0.00824	0.0107955
FBgn0015522	0.025	0.00145	0.0072007	0.939	0.997057	0.626	0	0
FBgn0015524	0.001	0.56	0.73837	0.429	0.944806	0.216	0.002	0.00274683
FBgn0015527	0.019	0.00561	0.0223719	0.222	0.909195	0.088	0.214	0.246086
FBgn0015541	0.054	2.54e-06	2.73494e-05	0.942	0.997206	0.718	0	0
FBgn0015543	0	0.939	0.998794	0.769	0.986167	0.403	2.91e-09	5.45601e-09
FBgn0015544	0.004	0.19	0.355143	0.924	0.996969	0.485	2.55e-13	5.71918e-13
FBgn0015546	0.006	0.125	0.261797	0.00966	0.644594	0.513	6.11e-15	1.45963e-14
FBgn0015553	0.059	8.59e-07	1.04772e-05	0.294	0.929723	0.119	0.0919	0.11001
FBgn0015558	0.02	0.00447	0.0185352	0.336	0.933274	0.287	3.61e-05	5.53849e-05
FBgn0015561	0.002	0.425	0.619712	0.996	0.999163	0.255	0.000256	0.000372554
FBgn0015568	0.096	2.44e-10	5.5593e-09	0.245	0.9129	0.824	0	0
FBgn0015569	0.015	0.013	0.0443578	0.591	0.968043	0.804	0	0
FBgn0015570	0	0.931	0.993935	0.19	0.901616	0.883	0	0
FBgn0015571	0.002	0.424	0.618781	0.795	0.988237	0.606	0	0
FBgn0015572	0.004	0.188	0.352291	0.861	0.992244	0.525	9.99e-16	2.47082e-15
FBgn0015574	0.011	0.0396	0.108426	0.785	0.986521	0.737	0	0
FBgn0015575	0.005	0.174	0.333368	0.928	0.996969	0.737	0	0
FBgn0015576	0.004	0.216	0.388896	0.608	0.969769	0.778	0	0
FBgn0015577	0	0.861	0.951175	0.151	0.880044	0.44	5.71e-11	1.15402e-10
FBgn0015582	0.03	0.000523	0.00298897	0.124	0.856472	0.28	5.53e-05	8.39895e-05
FBgn0015584	0.005	0.146	0.293236	0.826	0.988916	0.578	0	0
FBgn0015585	0.014	0.0197	0.0620294	0.772	0.986521	0.516	4.22e-15	1.01594e-14
FBgn0015586	0.037	0.000115	0.000801436	0.193	0.902862	0.816	0	0
FBgn0015589	0.005	0.156	0.30743	0.446	0.947916	0.381	2.18e-08	3.93159e-08
FBgn0015591	0.005	0.174	0.333368	0.704	0.98292	0.46	5.68e-12	1.20138e-11
FBgn0015600	0.009	0.0534	0.137301	0.114	0.85183	0.574	0	0
FBgn0015602	0	0.682	0.831598	0.17	0.888639	0.225	0.00128	0.00178203
FBgn0015609	0	0.659	0.815069	0.368	0.936668	0.418	6.1e-10	1.18035e-09
FBgn0015614	0.05	6.8e-06	6.58348e-05	0.0574	0.819479	0.432	1.44e-10	2.86158e-10
FBgn0015615	0	0.725	0.86135	0.0232	0.765674	0.562	0	0
FBgn0015618	0	0.794	0.908218	0.702	0.98292	0.037	0.606	0.65815
FBgn0015621	0.009	0.0571	0.144874	0.114	0.85183	0.031	0.659	0.712405
FBgn0015622	0.001	0.615	0.78158	0.253	0.915922	0.442	4.49e-11	9.12525e-11
FBgn0015623	0.004	0.184	0.346735	0.786	0.986521	0.587	0	0
FBgn0015625	0.002	0.353	0.547275	0.915	0.996755	0.6	0	0
FBgn0015663	0.024	0.00169	0.00819952	0.33	0.932378	0.86	0	0
FBgn0015664	0.01	0.0455	0.120956	0.12	0.854756	0.108	0.126	0.148714
FBgn0015714	0.016	0.0107	0.0379103	0.714	0.983265	0.969	0	0
FBgn0015721	0.005	0.14	0.284631	0.414	0.941124	0.823	0	0
FBgn0015737	0.005	0.174	0.333368	0.218	0.907658	0.478	6.79e-13	1.49674e-12
FBgn0015754	0.002	0.331	0.524493	0.895	0.996152	0.199	0.00447	0.00596512
FBgn0015756	0.01	0.0478	0.125701	0.386	0.937728	0.233	0.000865	0.00121916
FBgn0015765	0.001	0.546	0.727262	0.938	0.997057	0.959	0	0
FBgn0015766	0.032	0.000339	0.00205784	0.314	0.931863	0.453	1.41e-11	2.92227e-11
FBgn0015772	0.011	0.0349	0.0983137	0.369	0.936668	0.224	0.00138	0.00191626
FBgn0015773	0.004	0.223	0.398184	0.0277	0.791617	0.714	0	0
FBgn0015774	0.004	0.193	0.359375	0.661	0.975785	0.507	1.33e-14	3.1404e-14
FBgn0015776	0.002	0.337	0.530458	0.906	0.996152	0.701	0	0
FBgn0015777	0.004	0.224	0.399302	0.0662	0.819479	0.541	1.11e-16	2.84586e-16
FBgn0015778	0.001	0.479	0.668558	0.714	0.983265	0.253	0.000277	0.00040243
FBgn0015781	0	0.794	0.908218	0.456	0.951304	0.298	1.73e-05	2.70222e-05
FBgn0015789	0.031	0.000363	0.00218183	0.038	0.799685	0.487	1.96e-13	4.41039e-13
FBgn0015790	0.013	0.0234	0.0714034	0.0851	0.828245	0.374	4.34e-08	7.72761e-08
FBgn0015791	0.04	5.3e-05	0.000410174	0.542	0.964577	0.698	0	0
FBgn0015793	0.015	0.0134	0.0454414	0.901	0.996152	0.388	1.15e-08	2.09881e-08
FBgn0015794	0.003	0.242	0.4224	0.0648	0.819479	0.225	0.00132	0.00183563
FBgn0015795	0.01	0.046	0.121925	0.153	0.883265	0.147	0.0374	0.0463782
FBgn0015797	0	0.871	0.957702	0.776	0.986521	0.261	0.000175	0.000257904
FBgn0015799	0.019	0.00627	0.0244393	0.103	0.843346	0.025	0.719	0.77209
FBgn0015801	0.007	0.0946	0.211892	0.116	0.85183	0.044	0.536	0.586525
FBgn0015803	0.007	0.0914	0.206839	0.239	0.910395	0.599	0	0
FBgn0015805	0.003	0.309	0.5013	0.572	0.964577	0.297	1.77e-05	2.76267e-05
FBgn0015806	0.004	0.198	0.365815	0.144	0.875684	0.538	1.11e-16	2.84586e-16
FBgn0015808	0.003	0.298	0.488556	0.81	0.988916	0.492	1.08e-13	2.4574e-13
FBgn0015818	0.001	0.631	0.794761	0.101	0.839848	0.039	0.583	0.634946
FBgn0015828	0	0.868	0.955695	0.763	0.986167	0.259	0.000196	0.000287563
FBgn0015829	0.007	0.0886	0.201947	0.321	0.931863	0.367	7.63e-08	1.34179e-07
FBgn0015831	0.021	0.00385	0.0163654	0.561	0.964577	0.602	0	0
FBgn0015834	0.088	1.49e-09	2.93331e-08	0.00498	0.628552	0.261	0.000182	0.000267897
FBgn0015838	0.026	0.00114	0.00584643	0.509	0.960551	0.273	8.41e-05	0.000126305
FBgn0015872	0.026	0.00113	0.00581085	0.872	0.993051	0.716	0	0
FBgn0015903	0.13	9.69e-14	3.62325e-12	0.462	0.951716	0.504	2.15e-14	5.03139e-14
FBgn0015904	0.004	0.208	0.37844	0.397	0.937728	0.181	0.00984	0.012815
FBgn0015905	0.199	6.5e-21	5.41815e-19	0.126	0.86158	0.729	0	0
FBgn0015907	0	0.983	1	0.196	0.902862	0.436	8.76e-11	1.759e-10
FBgn0015919	0.047	1.15e-05	0.000104918	0.0259	0.790548	0.279	6.02e-05	9.12532e-05
FBgn0015924	0	0.947	1	0.00602	0.638876	0.516	4e-15	9.6379e-15
FBgn0015925	0.222	1.81e-23	1.95755e-21	0.363	0.936668	0.432	1.45e-10	2.88045e-10
FBgn0015926	0.011	0.0403	0.110007	0.252	0.915429	0.039	0.578	0.629822
FBgn0015929	0.012	0.0314	0.0905286	0.672	0.977704	0.441	5.04e-11	1.02151e-10
FBgn0015949	0.001	0.543	0.724792	0.992	0.998898	0.281	5.31e-05	8.07559e-05
FBgn0016013	0.01	0.0463	0.122454	0.304	0.931863	0.765	0	0
FBgn0016031	0.024	0.00169	0.00819952	0.345	0.934774	0.751	0	0
FBgn0016032	0.011	0.0345	0.097444	0.906	0.996152	0.516	4e-15	9.6379e-15
FBgn0016034	0.019	0.00626	0.024417	0.784	0.986521	0.772	0	0
FBgn0016036	0.04	5.23e-05	0.000406044	0.795	0.988237	0.707	0	0
FBgn0016038	0.001	0.492	0.680312	0.254	0.915922	0.533	3.33e-16	8.39649e-16
FBgn0016041	0.004	0.223	0.398184	0.273	0.918493	0.374	4.28e-08	7.62475e-08
FBgn0016047	0	0.776	0.896935	0.709	0.983265	0.609	0	0
FBgn0016053	0	0.93	0.993302	0.189	0.900622	0.062	0.382	0.426363
FBgn0016054	0	0.807	0.916585	0.649	0.975785	0.779	0	0
FBgn0016059	0.016	0.0102	0.0365634	0.449	0.948981	0.607	0	0
FBgn0016061	0.015	0.0146	0.0485568	0.872	0.993051	0.39	1.02e-08	1.86614e-08
FBgn0016070	0	0.905	0.978094	0.104	0.84586	0.319	3.87e-06	6.25112e-06
FBgn0016075	0.001	0.483	0.671891	0.117	0.852578	0.572	0	0
FBgn0016076	0.001	0.59	0.761532	0.0041	0.620281	0.471	1.54e-12	3.34165e-12
FBgn0016078	0.008	0.0703	0.169889	0.97	0.997734	0.771	0	0
FBgn0016080	0	0.809	0.91788	0.705	0.983111	0.659	0	0
FBgn0016081	0	0.665	0.819642	0.114	0.85183	0.514	5e-15	1.19865e-14
FBgn0016119	0.035	0.000179	0.00117599	0.233	0.910238	0.405	2.38e-09	4.47753e-09
FBgn0016120	0.01	0.0431	0.115965	0.478	0.955058	0.479	5.66e-13	1.25266e-12
FBgn0016122	0	0.957	1	0.0109	0.684776	0.834	0	0
FBgn0016123	0.01	0.051	0.132546	0.428	0.944308	0.771	0	0
FBgn0016126	0	0.885	0.966998	0.272	0.918493	0.023	0.741	0.794267
FBgn0016131	0.006	0.108	0.234499	0.925	0.996969	0.594	0	0
FBgn0016641	0.01	0.0461	0.122038	0.0897	0.831652	0.192	0.00623	0.0082258
FBgn0016650	0	0.659	0.815069	0.445	0.947087	0.573	0	0
FBgn0016660	0.002	0.426	0.620376	0.861	0.992244	0.463	4.14e-12	8.81879e-12
FBgn0016672	0	0.952	1	0.0587	0.819479	0.38	2.57e-08	4.62227e-08
FBgn0016675	0.034	0.000204	0.00131744	0.893	0.995666	0.971	0	0
FBgn0016684	0.102	6.18e-11	1.53717e-09	0.929	0.996969	0.72	0	0
FBgn0016685	0.013	0.0242	0.0733469	0.266	0.916598	0.26	0.000186	0.000273479
FBgn0016687	0.005	0.153	0.303337	0.162	0.88677	0.617	0	0
FBgn0016691	0.012	0.0269	0.0797618	0.263	0.915922	0.341	7.06e-07	1.1887e-06
FBgn0016693	0	0.777	0.897605	0.597	0.968715	0.359	1.6e-07	2.77628e-07
FBgn0016694	0.003	0.283	0.471657	0.395	0.937728	0.356	1.95e-07	3.3699e-07
FBgn0016696	0.063	3.66e-07	4.75967e-06	0.644	0.975419	0.594	0	0
FBgn0016697	0.007	0.0975	0.216938	0.282	0.92403	0.269	0.00011	0.000163849
FBgn0016698	0.074	3.15e-08	4.96103e-07	0.713	0.983265	0.444	3.75e-11	7.65317e-11
FBgn0016700	0.021	0.00339	0.0147026	0.736	0.984181	0.14	0.0466	0.0573043
FBgn0016701	0.005	0.177	0.337753	0.0955	0.837477	0.184	0.0087	0.0113789
FBgn0016715	0.007	0.0847	0.195694	0.548	0.964577	0.708	0	0
FBgn0016726	0.063	3.91e-07	5.05402e-06	0.0459	0.80312	0.299	1.61e-05	2.51846e-05
FBgn0016754	0.006	0.126	0.263117	0.14	0.875675	0.002	0.975	1
FBgn0016756	0	0.705	0.847369	0.453	0.950843	0.324	2.54e-06	4.15583e-06
FBgn0016762	0.002	0.342	0.535861	0.844	0.990609	0.191	0.00641	0.00845758
FBgn0016792	0.016	0.0108	0.0382013	0.726	0.983871	0.387	1.27e-08	2.31214e-08
FBgn0016794	0.004	0.21	0.380821	0.62	0.972843	0.392	8.33e-09	1.52975e-08
FBgn0016797	0.008	0.0755	0.179037	0.823	0.988916	0.622	0	0
FBgn0016917	0.005	0.173	0.332085	0.206	0.904104	0.505	1.81e-14	4.25028e-14
FBgn0016919	0.011	0.0327	0.0933942	0.208	0.904104	0.668	0	0
FBgn0016920	0.02	0.00483	0.0197405	0.133	0.871379	0.359	1.57e-07	2.72533e-07
FBgn0016926	0.024	0.0017	0.00823868	0.42	0.942369	0.587	0	0
FBgn0016930	0.017	0.00917	0.0334323	0.147	0.879314	0.605	0	0
FBgn0016970	0.379	4.64e-43	2.73408e-40	0.391	0.937728	0.73	0	0
FBgn0016974	0.055	2.14e-06	2.37149e-05	0.77	0.986521	0.73	0	0
FBgn0016977	0.007	0.101	0.222983	0.0447	0.80312	0.516	4.11e-15	9.89876e-15
FBgn0016978	0.001	0.537	0.719424	0.561	0.964577	0.222	0.00155	0.00214534
FBgn0016983	0.058	1.02e-06	1.21546e-05	0.211	0.904104	0.282	4.89e-05	7.44877e-05
FBgn0016984	0.006	0.117	0.249227	0.798	0.988237	0.49	1.33e-13	3.0158e-13
FBgn0017414	0.01	0.0426	0.114945	0.492	0.957115	0.537	2.22e-16	5.64178e-16
FBgn0017418	0.04	5.84e-05	0.000445111	0.39	0.937728	0.489	1.64e-13	3.70202e-13
FBgn0017429	0.083	4.38e-09	7.99631e-08	0.798	0.988237	0.093	0.187	0.216524
FBgn0017430	0.002	0.381	0.577226	0.387	0.937728	0.542	1.11e-16	2.84586e-16
FBgn0017448	0.002	0.322	0.515683	0.9	0.996152	0.797	0	0
FBgn0017456	0.001	0.564	0.7409	0.751	0.984434	0.653	0	0
FBgn0017457	0.002	0.329	0.522535	0.431	0.945564	0.374	4.26e-08	7.59071e-08
FBgn0017482	0.053	3.57e-06	3.70621e-05	0.0834	0.828245	0.712	0	0
FBgn0017545	0.002	0.383	0.579177	0.0159	0.732343	0.267	0.000123	0.000182895
FBgn0017550	0.001	0.617	0.783189	0.0498	0.80312	0.044	0.534	0.584486
FBgn0017551	0.019	0.00544	0.0218367	0.406	0.938825	0.391	8.86e-09	1.62516e-08
FBgn0017556	0.008	0.0807	0.188285	0.885	0.995666	0.657	0	0
FBgn0017558	0.001	0.582	0.754683	0.669	0.977291	0.645	0	0
FBgn0017561	0.002	0.403	0.598303	0.402	0.937728	0.557	0	0
FBgn0017566	0	0.92	0.986878	0.608	0.969769	0.573	0	0
FBgn0017567	0.001	0.574	0.748056	0.124	0.856472	0.454	1.14e-11	2.37333e-11
FBgn0017572	0.015	0.016	0.0524473	0.757	0.985421	0.258	0.000206	0.000301665
FBgn0017577	0.002	0.407	0.602201	0.252	0.915429	0.171	0.0153	0.0196296
FBgn0017578	0.016	0.0104	0.0371245	0.139	0.872926	0.312	6.26e-06	1.00029e-05
FBgn0017579	0.003	0.261	0.445018	0.104	0.84586	0.017	0.809	0.861911
FBgn0017581	0.013	0.0237	0.0720615	0.81	0.988916	0.534	2.22e-16	5.64178e-16
FBgn0017590	0.002	0.33	0.523491	0.928	0.996969	0.463	4.2e-12	8.94325e-12
FBgn0019624	0.004	0.229	0.405466	0.553	0.964577	0.48	4.9e-13	1.08629e-12
FBgn0019637	0.007	0.0894	0.203391	0.734	0.984181	0	1	1
FBgn0019643	0.028	0.000813	0.00437285	0.717	0.983265	0.494	8.24e-14	1.88242e-13
FBgn0019644	0.005	0.139	0.283204	0.362	0.936668	0.321	3.18e-06	5.16735e-06
FBgn0019650	0.001	0.551	0.7313	0.335	0.932478	0.586	0	0
FBgn0019660	0.003	0.314	0.50758	0.51	0.960953	0.057	0.421	0.467541
FBgn0019661	0.009	0.0625	0.155753	0.556	0.964577	0.361	1.32e-07	2.30001e-07
FBgn0019662	0.012	0.0303	0.0878315	0.798	0.988237	0.417	6.59e-10	1.27257e-09
FBgn0019686	0.001	0.575	0.748902	0.921	0.996969	0.191	0.00648	0.0085473
FBgn0019828	0.006	0.126	0.263117	0.558	0.964577	0.692	0	0
FBgn0019830	0.012	0.0317	0.0912089	0.488	0.955643	0.419	5.47e-10	1.06145e-09
FBgn0019886	0	0.979	1	0.232	0.910238	0.325	2.48e-06	4.06155e-06
FBgn0019890	0	0.695	0.84085	0.905	0.996152	0.585	0	0
FBgn0019925	0.148	1.44e-15	6.72315e-14	0.344	0.934774	0.368	7.36e-08	1.29524e-07
FBgn0019928	0.012	0.0257	0.0769244	0.723	0.983871	0.688	0	0
FBgn0019929	0.015	0.0157	0.0515827	0.754	0.985421	0.642	0	0
FBgn0019932	0.043	2.77e-05	0.000230111	0.176	0.894287	0.452	1.55e-11	3.20697e-11
FBgn0019936	0.02	0.00436	0.0181805	0.161	0.88677	0.133	0.0597	0.072676
FBgn0019938	0.001	0.452	0.644507	0.00461	0.620281	0.148	0.0354	0.0440162
FBgn0019940	0.095	3.3e-10	7.3425e-09	0.145	0.877083	0.699	0	0
FBgn0019947	0.012	0.0268	0.0795205	0.0543	0.812503	0	1	1
FBgn0019948	0.026	0.00126	0.00638899	0.671	0.977704	0.5	3.65e-14	8.46285e-14
FBgn0019949	0.02	0.00487	0.0198897	0.666	0.975871	0.227	0.00118	0.00164683
FBgn0019952	0.004	0.236	0.414681	0.406	0.938825	0.587	0	0
FBgn0019957	0.022	0.00291	0.0129226	0.0177	0.748657	0.586	0	0
FBgn0019960	0.003	0.291	0.481282	0.333	0.932378	0.41	1.37e-09	2.60987e-09
FBgn0019968	0.043	3.25e-05	0.000265088	0.703	0.98292	0.557	0	0
FBgn0019972	0.096	2.43e-10	5.5439e-09	0.98	0.998669	0.546	0	0
FBgn0019982	0.022	0.003	0.0132705	0.342	0.934308	0.534	2.22e-16	5.64178e-16
FBgn0019985	0.011	0.035	0.0985305	0.196	0.902862	0.961	0	0
FBgn0019990	0.114	3.78e-12	1.14323e-10	0.0451	0.80312	0.774	0	0
FBgn0020018	0.001	0.591	0.762592	0.34	0.934221	0.661	0	0
FBgn0020224	0.004	0.182	0.344371	0.853	0.991787	0.143	0.042	0.0518379
FBgn0020235	0.025	0.00136	0.00681516	0.277	0.921428	0.363	1.15e-07	2.00707e-07
FBgn0020236	0	0.76	0.885087	0.953	0.997386	0.735	0	0
FBgn0020238	0.005	0.142	0.287602	0.428	0.944308	0.167	0.0176	0.0224725
FBgn0020248	0.005	0.14	0.284631	0.683	0.978911	0.392	8.44e-09	1.54895e-08
FBgn0020249	0.021	0.00344	0.0148742	0.7	0.982553	0.461	5.31e-12	1.12521e-11
FBgn0020251	0	0.858	0.949088	0.65	0.975785	0.444	3.78e-11	7.71255e-11
FBgn0020255	0	0.907	0.979574	0.264	0.915922	0.477	7.29e-13	1.60551e-12
FBgn0020257	0.001	0.634	0.797189	0.549	0.964577	0.627	0	0
FBgn0020258	0.009	0.0523	0.135205	0.265	0.915922	0.36	1.39e-07	2.42025e-07
FBgn0020261	0.029	0.000599	0.0033659	0.813	0.988916	0.018	0.795	0.847947
FBgn0020269	0.07	7.13e-08	1.05396e-06	0.553	0.964577	0.643	0	0
FBgn0020270	0.469	1.28e-56	1.82272e-53	0.00268	0.606843	0.792	0	0
FBgn0020272	0.002	0.406	0.601294	0.0204	0.761714	0.401	3.32e-09	6.2043e-09
FBgn0020277	0.011	0.0326	0.0931553	0.933	0.996969	0.225	0.00128	0.00178203
FBgn0020278	0	0.668	0.821799	0.0818	0.82808	0.298	1.73e-05	2.70222e-05
FBgn0020279	0.05	6.18e-06	6.04141e-05	0.767	0.986167	0	1	1
FBgn0020280	0.013	0.0243	0.0735717	0.305	0.931863	0.776	0	0
FBgn0020294	0.045	2.09e-05	0.000179647	0.466	0.951716	0.49	1.32e-13	2.99392e-13
FBgn0020299	0.018	0.00697	0.0267588	0.0663	0.819479	0.536	2.22e-16	5.64178e-16
FBgn0020300	0.017	0.00907	0.0331384	0.48	0.955058	0.683	0	0
FBgn0020304	0.004	0.233	0.410846	0.827	0.988916	0.272	9.23e-05	0.000138183
FBgn0020305	0.015	0.0129	0.0440606	0.481	0.955058	0.196	0.00534	0.00708572
FBgn0020306	0.025	0.00136	0.00681516	0.483	0.955156	0.102	0.149	0.174523
FBgn0020307	0.037	9.85e-05	0.000700444	0.169	0.888639	0.19	0.00696	0.00916134
FBgn0020309	0.002	0.427	0.621302	0.44	0.946828	0.309	7.91e-06	1.25853e-05
FBgn0020312	0.004	0.226	0.401569	0.543	0.964577	0.313	5.73e-06	9.17058e-06
FBgn0020369	0.001	0.487	0.67575	0.01	0.649734	0.218	0.00189	0.00260035
FBgn0020370	0.005	0.156	0.30743	0.0524	0.805402	0.366	8.74e-08	1.53336e-07
FBgn0020371	0.009	0.0627	0.156138	0.556	0.964577	0.665	0	0
FBgn0020372	0.014	0.0172	0.0555918	0.165	0.888318	0.572	0	0
FBgn0020377	0.033	0.000287	0.00177819	0.777	0.986521	0.778	0	0
FBgn0020378	0.017	0.00868	0.0319732	0.219	0.907658	0.21	0.0027	0.00367045
FBgn0020379	0.04	5.8e-05	0.000443051	0.762	0.986167	0.364	1.03e-07	1.80131e-07
FBgn0020381	0.032	0.000296	0.00182469	0.744	0.984181	0.166	0.0182	0.023197
FBgn0020385	0.024	0.00192	0.00915684	0.696	0.981777	0.73	0	0
FBgn0020386	0.027	0.000906	0.00480351	0.197	0.902862	0.497	5.85e-14	1.34415e-13
FBgn0020388	0.094	3.88e-10	8.50018e-09	0.0161	0.732343	0.301	1.36e-05	2.13757e-05
FBgn0020389	0	0.8	0.91209	0.00143	0.550613	0.461	4.95e-12	1.05154e-11
FBgn0020391	0.004	0.229	0.405466	0.858	0.99205	0.167	0.0178	0.0227108
FBgn0020392	0.043	2.72e-05	0.000226508	0.991	0.998898	0.247	0.000392	0.000564369
FBgn0020399	0.016	0.0107	0.0379103	0.849	0.991099	0.541	1.11e-16	2.84586e-16
FBgn0020407	0	0.772	0.893823	0.197	0.902862	0.153	0.0298	0.0373111
FBgn0020412	0	0.882	0.964645	0.549	0.964577	0.256	0.000234	0.000341556
FBgn0020414	0.036	0.000147	0.000991293	0.0736	0.823626	0.942	0	0
FBgn0020415	0.005	0.15	0.299299	0.519	0.962315	0.805	0	0
FBgn0020416	0.021	0.00353	0.0152133	0.467	0.952961	0.779	0	0
FBgn0020440	0.02	0.00496	0.0201897	0.241	0.910705	0.026	0.711	0.764268
FBgn0020443	0.005	0.152	0.302161	0.57	0.964577	0.35	3.29e-07	5.62533e-07
FBgn0020445	0	0.757	0.882736	0.488	0.955643	0.612	0	0
FBgn0020493	0.018	0.00774	0.029126	0.435	0.946071	0.363	1.15e-07	2.00707e-07
FBgn0020496	0.001	0.5	0.686872	0.749	0.984181	0.145	0.0401	0.0495968
FBgn0020497	0.011	0.0374	0.103698	0.0627	0.819479	0.092	0.194	0.224128
FBgn0020503	0.002	0.42	0.61515	0.591	0.968043	0.672	0	0
FBgn0020506	0	0.953	1	0.848	0.991099	0.721	0	0
FBgn0020508	0.003	0.263	0.447446	0.354	0.935532	0.811	0	0
FBgn0020509	0.01	0.0476	0.125272	0.921	0.996969	0.568	0	0
FBgn0020510	0.034	0.000209	0.00134516	0.438	0.946692	0.139	0.0492	0.0603712
FBgn0020513	0	0.877	0.961207	0.838	0.990251	0.674	0	0
FBgn0020518	0	1	1	0.208	0.904104	0	1	1
FBgn0020521	0.02	0.00449	0.0186136	0.594	0.968043	0.602	0	0
FBgn0020545	0.001	0.647	0.806885	0.06	0.819479	0.592	0	0
FBgn0020616	0.016	0.012	0.0416188	0.235	0.910238	0.718	0	0
FBgn0020618	0.046	1.69e-05	0.000147717	0.0244	0.779341	0.158	0.0245	0.0308721
FBgn0020620	0.005	0.145	0.291948	0.0555	0.815927	0.329	1.81e-06	2.98315e-06
FBgn0020621	0.007	0.106	0.231332	0.241	0.910705	0.583	0	0
FBgn0020622	0.005	0.171	0.329542	0.0581	0.819479	0.337	9.38e-07	1.56973e-06
FBgn0020626	0.001	0.445	0.637933	0.844	0.990609	0.24	0.000584	0.0008312
FBgn0020633	0	0.931	0.993935	0.766	0.986167	0.143	0.0424	0.0523241
FBgn0020637	0	0.892	0.969871	0.861	0.992244	0.154	0.0286	0.0358428
FBgn0020647	0.008	0.0823	0.191183	0.559	0.964577	0.559	0	0
FBgn0020653	0.005	0.163	0.317853	0.622	0.972843	0.076	0.282	0.319953
FBgn0020655	0.002	0.382	0.578228	0.659	0.975785	0.325	2.39e-06	3.91791e-06
FBgn0020660	0	1	1	0.0265	0.791598	0.085	0.227	0.260456
FBgn0020762	0.076	2.16e-08	3.49197e-07	0.42	0.942369	0.751	0	0
FBgn0020764	0.007	0.0862	0.198222	0.46	0.951716	0.468	2.12e-12	4.57753e-12
FBgn0020765	0.003	0.265	0.450176	0.896	0.996152	0.154	0.0283	0.0354929
FBgn0020766	0.005	0.142	0.287602	0.51	0.960953	0.466	2.7e-12	5.79618e-12
FBgn0020767	0.012	0.0274	0.0808795	0.0701	0.819479	0.374	4.15e-08	7.39779e-08
FBgn0020887	0.017	0.00947	0.0343501	0.933	0.996969	0.322	3.09e-06	5.02445e-06
FBgn0020906	0	0.753	0.880174	0.574	0.964686	0.841	0	0
FBgn0020907	0.019	0.00588	0.0232264	0.0136	0.723978	0.747	0	0
FBgn0020908	0	1	1	0.629	0.973847	0.369	6.63e-08	1.17039e-07
FBgn0020909	0.001	0.446	0.638884	0.0726	0.8233	0.194	0.00577	0.00763791
FBgn0020910	0.048	1.05e-05	9.70384e-05	0.00794	0.638876	0.153	0.0295	0.0369436
FBgn0020912	0.001	0.584	0.756301	0.146	0.879314	0.401	3.46e-09	6.45887e-09
FBgn0020930	0.004	0.188	0.352291	0.538	0.964577	0.652	0	0
FBgn0021750	0.017	0.00943	0.0342559	0.127	0.862146	0.258	0.000209	0.000305979
FBgn0021760	0.002	0.386	0.581912	0.341	0.934308	0.686	0	0
FBgn0021761	0.006	0.109	0.23622	0.395	0.937728	0.285	4.05e-05	6.19241e-05
FBgn0021764	0.036	0.000136	0.000925884	0.178	0.895661	0.619	0	0
FBgn0021765	0.018	0.00775	0.0291444	0.948	0.997386	0.26	0.000183	0.000269299
FBgn0021767	0	0.719	0.857082	0.507	0.960383	0.4	3.89e-09	7.24573e-09
FBgn0021768	0.002	0.408	0.603106	0.659	0.975785	0.677	0	0
FBgn0021776	0.017	0.00879	0.0323157	0.0658	0.819479	0.666	0	0
FBgn0021795	0.016	0.0117	0.0408186	0.339	0.933274	0.232	0.000925	0.00130137
FBgn0021796	0.046	1.46e-05	0.000130008	0.535	0.964577	0.173	0.014	0.0179968
FBgn0021800	0	0.726	0.861999	0.318	0.931863	0.324	2.64e-06	4.31325e-06
FBgn0021814	0.002	0.369	0.564551	0.566	0.964577	0.244	0.000465	0.000666269
FBgn0021818	0.024	0.00176	0.00849813	0.0344	0.793608	0.38	2.54e-08	4.56927e-08
FBgn0021825	0.003	0.283	0.471657	0.771	0.986521	0.105	0.138	0.162217
FBgn0021847	0	0.872	0.958247	0.694	0.981582	0.331	1.56e-06	2.58032e-06
FBgn0021856	0.01	0.048	0.126111	0.828	0.988916	0.369	6.4e-08	1.13084e-07
FBgn0021872	0.009	0.0563	0.143184	0.651	0.975785	0.156	0.0264	0.0331733
FBgn0021874	0.006	0.115	0.245947	0.0267	0.791598	0.436	9.51e-11	1.90691e-10
FBgn0021875	0.011	0.0328	0.0936329	0.931	0.996969	0.008	0.913	0.965729
FBgn0021895	0.032	0.000361	0.00217057	0.331	0.932378	0.069	0.328	0.369324
FBgn0021906	0.01	0.0466	0.123076	0.692	0.980994	0.513	6.33e-15	1.51071e-14
FBgn0021944	0.022	0.00296	0.0131242	0.882	0.995615	0.405	2.32e-09	4.36562e-09
FBgn0021967	0.006	0.117	0.249227	0.248	0.914248	0.436	9.32e-11	1.86947e-10
FBgn0021979	0.014	0.0163	0.0532164	0.929	0.996969	0.341	7.08e-07	1.19183e-06
FBgn0021995	0.018	0.00795	0.029772	0.426	0.944308	0.573	0	0
FBgn0022023	0.016	0.0118	0.0411255	0.0285	0.791617	0.012	0.865	0.917341
FBgn0022027	0.009	0.0612	0.153251	0.885	0.995666	0.181	0.00991	0.0129042
FBgn0022029	0	0.701	0.844879	0.0405	0.80312	0.377	3.35e-08	5.99359e-08
FBgn0022069	0.003	0.304	0.495966	0.0317	0.793608	0.258	0.000211	0.000308749
FBgn0022097	0.05	6.56e-06	6.37641e-05	0.126	0.86158	0.271	9.49e-05	0.000141926
FBgn0022153	0.027	0.000917	0.0048513	0.707	0.983265	0.352	2.79e-07	4.78526e-07
FBgn0022160	0	0.997	1	0.653	0.975785	0.513	6.33e-15	1.51071e-14
FBgn0022213	0	0.821	0.925412	0.965	0.997643	0.472	1.28e-12	2.78881e-12
FBgn0022224	0.017	0.0085	0.0314458	0.19	0.901616	0	1	1
FBgn0022238	0	0.806	0.915875	0.171	0.890597	0.233	0.000849	0.0011973
FBgn0022246	0.004	0.237	0.416053	0.891	0.995666	0.141	0.0457	0.0562462
FBgn0022288	0.016	0.0114	0.0399514	0.936	0.996969	0.629	0	0
FBgn0022338	0.007	0.106	0.231332	0.854	0.991787	0.356	2.01e-07	3.47219e-07
FBgn0022343	0.087	1.74e-09	3.40196e-08	0.553	0.964577	0.115	0.103	0.12273
FBgn0022344	0.014	0.0193	0.0610625	0.0468	0.80312	0.383	1.92e-08	3.46964e-08
FBgn0022349	0.001	0.488	0.676533	0.639	0.97467	0.242	0.000537	0.000766093
FBgn0022355	0.003	0.274	0.460792	0.76	0.986096	0.804	0	0
FBgn0022359	0.087	1.93e-09	3.74346e-08	0.103	0.843346	0.909	0	0
FBgn0022361	0	0.678	0.828376	0.263	0.915922	0.159	0.0239	0.0301516
FBgn0022382	0.029	0.000592	0.00333095	0.887	0.995666	0.323	2.75e-06	4.48782e-06
FBgn0022699	0.014	0.0177	0.0569064	0.221	0.908455	0	1	1
FBgn0022700	0.011	0.0357	0.100138	0.875	0.99329	0.813	0	0
FBgn0022702	0.011	0.0327	0.0933942	0.299	0.931676	0.76	0	0
FBgn0022708	0.014	0.0163	0.0532164	0.727	0.983871	0.427	2.34e-10	4.6072e-10
FBgn0022709	0.002	0.392	0.587639	0.705	0.983111	0.702	0	0
FBgn0022710	0.022	0.00321	0.0140683	0.801	0.988237	0.578	0	0
FBgn0022720	0	0.913	0.983133	0.723	0.983871	0.204	0.0036	0.00484575
FBgn0022724	0.001	0.564	0.7409	0.984	0.998669	0.222	0.0015	0.00207799
FBgn0022764	0.012	0.0319	0.0916301	0.00774	0.638876	0.14	0.0472	0.0580171
FBgn0022768	0	0.664	0.818941	0.665	0.975828	0.306	9.37e-06	1.48612e-05
FBgn0022770	0.01	0.0436	0.11696	0.95	0.997386	0.273	8.72e-05	0.000130766
FBgn0022772	0.002	0.387	0.582597	0.924	0.996969	0.179	0.0108	0.0140236
FBgn0022774	0	0.967	1	0.945	0.997386	0.686	0	0
FBgn0022786	0.001	0.448	0.640889	0.711	0.983265	0.418	6.39e-10	1.23479e-09
FBgn0022787	0.033	0.000258	0.00161609	0.396	0.937728	0.508	1.17e-14	2.76872e-14
FBgn0022800	0.001	0.52	0.704157	0.294	0.929723	0.506	1.59e-14	3.74087e-14
FBgn0022893	0	0.983	1	0.883	0.995666	0.466	2.77e-12	5.94197e-12
FBgn0022935	0.045	1.73e-05	0.000151136	0.579	0.965142	0.112	0.113	0.134037
FBgn0022936	0.005	0.167	0.323879	0.96	0.997386	0.214	0.00219	0.00299645
FBgn0022942	0.004	0.192	0.357981	0.623	0.972843	0.432	1.44e-10	2.86158e-10
FBgn0022943	0	0.935	0.9964	0.441	0.946828	0.411	1.31e-09	2.49752e-09
FBgn0022959	0.005	0.169	0.326719	0.613	0.970711	0.16	0.0229	0.0289327
FBgn0022960	0.009	0.0582	0.14701	0.919	0.996755	0.211	0.00258	0.00351123
FBgn0022981	0.009	0.0543	0.139321	0.317	0.931863	0.729	0	0
FBgn0022984	0	0.838	0.936115	0.712	0.983265	0.352	2.84e-07	4.86955e-07
FBgn0022985	0.008	0.0698	0.169039	0.888	0.995666	0.199	0.0045	0.00600422
FBgn0022986	0.002	0.42	0.61515	0.526	0.963272	0.229	0.00108	0.00151122
FBgn0022987	0.016	0.012	0.0416188	0.393	0.937728	0.304	1.14e-05	1.7994e-05
FBgn0023000	0	0.671	0.824125	0.0543	0.812503	0.843	0	0
FBgn0023001	0	0.724	0.860521	0.892	0.995666	0.593	0	0
FBgn0023023	0.003	0.273	0.459835	0.667	0.976583	0.491	1.28e-13	2.90473e-13
FBgn0023076	0.018	0.00779	0.0292755	0.0703	0.819479	0.831	0	0
FBgn0023081	0.008	0.0658	0.161574	0.374	0.936668	0.21	0.00277	0.00376142
FBgn0023083	0.001	0.56	0.73837	0.295	0.929723	0.603	0	0
FBgn0023090	0.018	0.00806	0.0301245	0.459	0.951716	0.743	0	0
FBgn0023094	0.002	0.432	0.625754	0.068	0.819479	0.498	4.63e-14	1.06944e-13
FBgn0023095	0.011	0.0363	0.101206	0.215	0.905991	0.523	1.44e-15	3.53393e-15
FBgn0023096	0.007	0.103	0.226171	0.97	0.997734	0.167	0.0174	0.0222287
FBgn0023097	0.008	0.075	0.178223	0.833	0.989318	0.518	3e-15	7.26943e-15
FBgn0023129	0.025	0.00161	0.00787623	0.856	0.991952	0.608	0	0
FBgn0023130	0.004	0.189	0.3537	0.256	0.915922	0.049	0.487	0.535857
FBgn0023143	0.029	0.000631	0.0035191	0.605	0.969769	0.035	0.626	0.678965
FBgn0023167	0.004	0.215	0.387422	0.0847	0.828245	0.289	3.16e-05	4.86294e-05
FBgn0023169	0.001	0.638	0.799923	0.252	0.915429	0.013	0.858	0.910483
FBgn0023170	0	0.833	0.93248	0.398	0.937728	0	1	1
FBgn0023171	0.045	2.02e-05	0.00017442	0.277	0.921428	0.749	0	0
FBgn0023172	0.003	0.248	0.429408	0.246	0.913579	0.529	6.66e-16	1.65995e-15
FBgn0023174	0.003	0.297	0.487572	0.112	0.85183	0.553	0	0
FBgn0023175	0.001	0.47	0.661017	0.189	0.900622	0.391	8.87e-09	1.62682e-08
FBgn0023177	0.125	3.19e-13	1.11702e-11	0.181	0.899368	0.302	1.28e-05	2.0148e-05
FBgn0023178	0.019	0.0058	0.0229848	0.295	0.929723	0.511	7.66e-15	1.82228e-14
FBgn0023179	0.041	4.85e-05	0.000379646	0.888	0.995666	0.65	0	0
FBgn0023180	0.008	0.0816	0.189996	0.257	0.915922	0.074	0.297	0.33628
FBgn0023181	0.103	5.28e-11	1.32683e-09	0.875	0.99329	0.623	0	0
FBgn0023197	0.294	6.31e-32	1.68477e-29	0.849	0.991099	0.954	0	0
FBgn0023212	0.004	0.196	0.363298	0.193	0.902862	0.35	3.37e-07	5.75808e-07
FBgn0023213	0.001	0.474	0.664892	0.104	0.84586	0.075	0.286	0.324319
FBgn0023214	0.024	0.00197	0.00934834	0.407	0.938825	0.489	1.6e-13	3.61316e-13
FBgn0023215	0	0.94	0.999236	0.0177	0.748657	0.155	0.0277	0.0347608
FBgn0023216	0.016	0.0119	0.0413728	0.522	0.962315	0.524	1.33e-15	3.27055e-15
FBgn0023388	0.042	3.29e-05	0.000268095	0.201	0.902862	0.323	2.71e-06	4.42466e-06
FBgn0023395	0.001	0.626	0.790503	0.779	0.986521	0.773	0	0
FBgn0023407	0.02	0.00475	0.0195068	0.814	0.988916	0.639	0	0
FBgn0023415	0.002	0.322	0.515683	0.203	0.902862	0.496	5.86e-14	1.34627e-13
FBgn0023416	0.005	0.151	0.300593	0.15	0.879314	0.782	0	0
FBgn0023423	0.001	0.505	0.691406	0.738	0.984181	0.469	1.9e-12	4.11185e-12
FBgn0023441	0.004	0.187	0.351072	0.213	0.90586	0.598	0	0
FBgn0023458	0.011	0.0348	0.0980967	0.708	0.983265	0.163	0.0202	0.0256409
FBgn0023477	0.001	0.652	0.810754	0.297	0.931047	0.597	0	0
FBgn0023479	0.001	0.475	0.665748	0.216	0.905991	0.854	0	0
FBgn0023489	0.001	0.649	0.808376	0.0562	0.815927	0.362	1.26e-07	2.19613e-07
FBgn0023495	0.013	0.0232	0.0709071	0.161	0.88677	0.719	0	0
FBgn0023506	0.033	0.000249	0.00156546	0.612	0.970477	0.432	1.46e-10	2.8993e-10
FBgn0023507	0.131	7.96e-14	3.01598e-12	0.171	0.890597	0.86	0	0
FBgn0023508	0.003	0.296	0.486538	0.93	0.996969	0	1	1
FBgn0023509	0.008	0.08	0.186907	0.245	0.9129	0.131	0.0625	0.0759494
FBgn0023510	0.012	0.0312	0.090104	0.956	0.997386	0.351	2.99e-07	5.12212e-07
FBgn0023511	0.003	0.301	0.49253	0.946	0.997386	0.364	1e-07	1.74974e-07
FBgn0023512	0	0.771	0.893149	0.323	0.931863	0.061	0.387	0.431633
FBgn0023513	0.008	0.0749	0.178035	0.832	0.989318	0.049	0.491	0.540015
FBgn0023514	0.007	0.101	0.222983	0.776	0.986521	0.085	0.228	0.261498
FBgn0023515	0.004	0.236	0.414681	0.949	0.997386	0.191	0.00652	0.00859807
FBgn0023516	0.001	0.601	0.770434	0.704	0.98292	0.174	0.0132	0.0170094
FBgn0023517	0.007	0.106	0.231332	0.977	0.998669	0.097	0.169	0.196655
FBgn0023518	0	0.675	0.826661	0.609	0.969769	0	1	1
FBgn0023519	0.007	0.103	0.226171	0.933	0.996969	0.103	0.146	0.171185
FBgn0023520	0.018	0.00775	0.0291444	0.114	0.85183	0.032	0.648	0.701446
FBgn0023521	0.001	0.442	0.635391	0.302	0.931863	0.461	5.28e-12	1.11941e-11
FBgn0023522	0	0.979	1	0.21	0.904104	0.124	0.0787	0.0948798
FBgn0023524	0.024	0.00174	0.00840631	0.141	0.875675	0.437	7.8e-11	1.56937e-10
FBgn0023525	0.004	0.209	0.379733	0.0139	0.724156	0.428	2.14e-10	4.21731e-10
FBgn0023526	0.001	0.604	0.772831	0.361	0.936668	0.243	0.000507	0.000724443
FBgn0023527	0.024	0.00209	0.00980344	0.153	0.883265	0.286	3.68e-05	5.64436e-05
FBgn0023528	0.026	0.00114	0.00584643	0.585	0.96631	0.27	0.000102	0.000152265
FBgn0023529	0.001	0.595	0.765903	0.686	0.979558	0.52	2.11e-15	5.1464e-15
FBgn0023530	0.07	7.84e-08	1.147e-06	0.943	0.997386	0.597	0	0
FBgn0023531	0.019	0.00633	0.0246282	0.369	0.936668	0.213	0.00241	0.00328642
FBgn0023534	0.021	0.00354	0.0152448	0.785	0.986521	0.658	0	0
FBgn0023535	0	0.777	0.897605	0.205	0.90401	0.734	0	0
FBgn0023536	0.002	0.326	0.51946	0.0952	0.83639	0.542	1.11e-16	2.84586e-16
FBgn0023537	0.002	0.328	0.521528	0.621	0.972843	0.526	8.88e-16	2.20011e-15
FBgn0023540	0.047	1.15e-05	0.000104918	0.537	0.964577	0.612	0	0
FBgn0023541	0.044	2.33e-05	0.000196617	0.403	0.937728	0.922	0	0
FBgn0023542	0.009	0.0529	0.136364	0.0117	0.703977	0.031	0.658	0.711459
FBgn0023545	0.16	8.21e-17	4.52556e-15	0.65	0.975785	0.34	7.55e-07	1.26945e-06
FBgn0023549	0	0.877	0.961207	0.626	0.973525	0.401	3.26e-09	6.09484e-09
FBgn0023550	0	0.976	1	0.742	0.984181	0.723	0	0
FBgn0024150	0.002	0.331	0.524493	0.000712	0.41954	0.752	0	0
FBgn0024177	0.008	0.0813	0.189452	0.654	0.975785	0.117	0.0979	0.116922
FBgn0024179	0.008	0.0715	0.171986	0.499	0.959569	0.588	0	0
FBgn0024183	0.176	1.67e-18	1.10608e-16	0.885	0.995666	0.48	4.83e-13	1.07091e-12
FBgn0024184	0.003	0.239	0.418961	0.884	0.995666	0.307	8.98e-06	1.42546e-05
FBgn0024187	0.012	0.029	0.0847387	0.0119	0.710532	0.408	1.76e-09	3.33314e-09
FBgn0024188	0.182	3.77e-19	2.64024e-17	0.749	0.984181	0.304	1.12e-05	1.76849e-05
FBgn0024189	0.026	0.00133	0.00669427	0.619	0.972843	0.651	0	0
FBgn0024191	0.007	0.0843	0.194981	0.0285	0.791617	0.79	0	0
FBgn0024194	0.029	0.000606	0.00339742	0.443	0.947087	0.202	0.00402	0.00538606
FBgn0024196	0.003	0.301	0.49253	0.509	0.960551	0.267	0.000125	0.000185771
FBgn0024222	0.029	0.00059	0.00332079	0.945	0.997386	0.716	0	0
FBgn0024227	0.01	0.0419	0.113379	0.579	0.965142	0.48	4.8e-13	1.06495e-12
FBgn0024230	0	0.692	0.83817	0.212	0.905664	0.734	0	0
FBgn0024232	0.011	0.0386	0.106232	0.1	0.839293	0.342	6.32e-07	1.06694e-06
FBgn0024234	0.007	0.0864	0.198575	0.883	0.995666	0	1	1
FBgn0024236	0.033	0.000286	0.00177264	0.817	0.988916	0.331	1.5e-06	2.4818e-06
FBgn0024238	0.005	0.145	0.291948	0.171	0.890597	0.406	2.1e-09	3.96079e-09
FBgn0024244	0.014	0.0161	0.0527044	0.74	0.984181	0.346	4.47e-07	7.59278e-07
FBgn0024245	0.005	0.178	0.339169	0.482	0.955058	0.598	0	0
FBgn0024248	0.009	0.0605	0.15181	0.771	0.986521	0.414	9.16e-10	1.75734e-09
FBgn0024250	0	0.973	1	0.554	0.964577	0.533	3.33e-16	8.39649e-16
FBgn0024251	0.007	0.0939	0.210849	0.000407	0.289784	0	1	1
FBgn0024273	0.007	0.107	0.23289	0.108	0.850071	0.377	3.27e-08	5.85291e-08
FBgn0024277	0.04	5.62e-05	0.000431228	0.611	0.970061	0.43	1.72e-10	3.40414e-10
FBgn0024285	0.006	0.123	0.258877	0.655	0.975785	0.331	1.48e-06	2.44918e-06
FBgn0024288	0.009	0.0648	0.159669	0.531	0.964577	0.595	0	0
FBgn0024289	0.008	0.066	0.161972	0.9	0.996152	0.704	0	0
FBgn0024291	0.001	0.502	0.688789	0.066	0.819479	0.238	0.000649	0.000921182
FBgn0024293	0.013	0.0206	0.0643651	0.073	0.823464	0.577	0	0
FBgn0024294	0	0.797	0.910431	0.294	0.929723	0.648	0	0
FBgn0024314	0	0.848	0.942173	0.434	0.946071	0.583	0	0
FBgn0024315	0.002	0.42	0.61515	0.396	0.937728	0.56	0	0
FBgn0024320	0.006	0.132	0.272582	0.973	0.998356	0.519	2.78e-15	6.74303e-15
FBgn0024321	0.062	4.61e-07	5.91853e-06	0.555	0.964577	0.334	1.21e-06	2.01016e-06
FBgn0024326	0.004	0.183	0.345498	0.627	0.973573	0.278	6.26e-05	9.47987e-05
FBgn0024329	0.026	0.0012	0.00611925	0.0918	0.833561	0.322	3.1e-06	5.03975e-06
FBgn0024330	0.001	0.471	0.661879	0.0992	0.839293	0.083	0.24	0.274506
FBgn0024332	0.004	0.207	0.377142	0.592	0.968043	0.111	0.116	0.137415
FBgn0024352	0.01	0.05	0.130463	0.176	0.894287	0	1	1
FBgn0024360	0.001	0.64	0.801548	0.228	0.910238	0.1	0.157	0.18334
FBgn0024361	0.151	6.5e-16	3.21017e-14	0.918	0.996755	0.625	0	0
FBgn0024362	0.001	0.456	0.647779	0.104	0.84586	0.452	1.55e-11	3.20697e-11
FBgn0024364	0	0.948	1	0.188	0.900622	0	1	1
FBgn0024365	0.008	0.0785	0.184209	0.198	0.902862	0.186	0.00806	0.0105653
FBgn0024366	0.153	4.27e-16	2.17023e-14	0.857	0.99205	0.675	0	0
FBgn0024371	0	0.847	0.941674	0.207	0.904104	0.615	0	0
FBgn0024432	0.127	1.92e-13	6.90715e-12	0.0736	0.823626	0.58	0	0
FBgn0024491	0	0.797	0.910431	0.539	0.964577	0.073	0.305	0.344835
FBgn0024509	0.001	0.448	0.640889	0.348	0.934873	0.175	0.0128	0.0165039
FBgn0024510	0.003	0.243	0.423669	0.54	0.964577	0.233	0.000876	0.00123426
FBgn0024542	0.018	0.00657	0.0254461	0.993	0.999093	0.637	0	0
FBgn0024555	0	0.788	0.904929	0.101	0.839848	0.392	8.32e-09	1.52808e-08
FBgn0024556	0.04	5.5e-05	0.00042278	0.981	0.998669	0.369	6.74e-08	1.18907e-07
FBgn0024558	0.003	0.317	0.511076	0.122	0.856154	0.01	0.886	0.938505
FBgn0024689	0.013	0.0238	0.0723269	0.21	0.904104	0.271	9.66e-05	0.000144406
FBgn0024698	0.031	0.000389	0.00231934	0.179	0.897785	0.267	0.000125	0.000185771
FBgn0024728	0.001	0.5	0.686872	0.342	0.934308	0.39	1e-08	1.83033e-08
FBgn0024732	0.065	2.14e-07	2.88849e-06	0.0179	0.749694	0.699	0	0
FBgn0024733	0.008	0.071	0.171193	0.113	0.85183	0.347	4.36e-07	7.40962e-07
FBgn0024734	0	0.741	0.872053	0.111	0.85183	0.02	0.781	0.834212
FBgn0024740	0.049	7.86e-06	7.50764e-05	0.862	0.992244	0.695	0	0
FBgn0024754	0.004	0.211	0.382067	0.185	0.900137	0.804	0	0
FBgn0024804	0	1	1	0.389	0.937728	0.385	1.59e-08	2.88244e-08
FBgn0024806	0.001	0.572	0.746417	0.421	0.942369	0.34	7.52e-07	1.26466e-06
FBgn0024807	0.012	0.0292	0.0851629	0.266	0.916598	0.26	0.000192	0.000281888
FBgn0024811	0	0.766	0.889891	0.975	0.99849	0	1	1
FBgn0024814	0	0.937	0.997474	0.148	0.879314	0.153	0.0299	0.0374281
FBgn0024833	0.001	0.442	0.635391	0.124	0.856472	0.271	9.92e-05	0.000148189
FBgn0024836	0	0.659	0.815069	0.408	0.938977	0.447	2.79e-11	5.71786e-11
FBgn0024841	0.004	0.211	0.382067	0.289	0.928696	0.476	8.06e-13	1.77235e-12
FBgn0024846	0.002	0.323	0.51622	0.098	0.839293	0.259	0.000204	0.000298915
FBgn0024887	0	0.892	0.969871	0.918	0.996755	0.456	9.65e-12	2.01835e-11
FBgn0024889	0.015	0.0138	0.0465668	0.891	0.995666	0.546	0	0
FBgn0024909	0.007	0.0881	0.201344	0.382	0.937728	0.568	0	0
FBgn0024912	0	0.868	0.955695	0.0163	0.732343	0.369	6.72e-08	1.18566e-07
FBgn0024913	0.002	0.394	0.589345	0.494	0.957952	0.182	0.00944	0.0123129
FBgn0024920	0.032	0.000329	0.00200212	0.33	0.932378	0.7	0	0
FBgn0024921	0	0.747	0.876037	0.486	0.95556	0.525	1.11e-15	2.7402e-15
FBgn0024941	0.001	0.502	0.688789	0.377	0.936668	0.334	1.18e-06	1.96127e-06
FBgn0024943	0.016	0.0121	0.0418891	0.135	0.871379	0.626	0	0
FBgn0024944	0.001	0.503	0.689884	0.419	0.942369	0.279	6.05e-05	9.16917e-05
FBgn0024945	0.001	0.601	0.770434	0.149	0.879314	0.396	5.51e-09	1.01932e-08
FBgn0024947	0.006	0.127	0.264623	0.146	0.879314	0.468	2.24e-12	4.82809e-12
FBgn0024956	0.015	0.0144	0.0480882	0.554	0.964577	0.262	0.000172	0.000253636
FBgn0024957	0	0.721	0.858209	0.65	0.975785	0.843	0	0
FBgn0024958	0.001	0.487	0.67575	0.127	0.862146	0.709	0	0
FBgn0024963	0	0.859	0.949825	0.292	0.929526	0.602	0	0
FBgn0024973	0.042	3.43e-05	0.000277913	0.909	0.996152	0.141	0.0453	0.0557699
FBgn0024975	0	0.86	0.950561	0.83	0.988916	0.356	2.02e-07	3.48911e-07
FBgn0024977	0	0.978	1	0.212	0.905664	0.139	0.0482	0.0591994
FBgn0024980	0.058	1.15e-06	1.35153e-05	0.112	0.85183	0.302	1.3e-05	2.04515e-05
FBgn0024983	0.013	0.0232	0.0709071	0.909	0.996152	0.262	0.000167	0.000246497
FBgn0024984	0	0.674	0.826147	0.562	0.964577	0	1	1
FBgn0024985	0.014	0.0194	0.0613107	0.538	0.964577	0.157	0.0257	0.0323293
FBgn0024986	0.002	0.406	0.601294	0.213	0.90586	0.354	2.5e-07	4.29692e-07
FBgn0024987	0.003	0.288	0.477708	0.632	0.973904	0.175	0.0127	0.0163799
FBgn0024989	0	0.68	0.830166	0.977	0.998669	0.363	1.15e-07	2.00707e-07
FBgn0024991	0.039	6.51e-05	0.000488336	0.178	0.895661	0.24	0.000597	0.000849208
FBgn0024992	0.034	0.000205	0.0013234	0.403	0.937728	0.332	1.45e-06	2.40093e-06
FBgn0024993	0	0.887	0.967328	0.548	0.964577	0.222	0.00154	0.00213237
FBgn0024994	0.049	8.11e-06	7.69909e-05	0.68	0.978678	0.593	0	0
FBgn0024995	0.007	0.0939	0.210849	0.53	0.964577	0.611	0	0
FBgn0024996	0.066	2.04e-07	2.76006e-06	0.145	0.877083	0.072	0.31	0.350187
FBgn0024997	0.001	0.619	0.785087	0.182	0.899368	0.188	0.00747	0.00981525
FBgn0024998	0.001	0.567	0.74307	0.079	0.827035	0.082	0.247	0.282267
FBgn0025109	0.022	0.00267	0.0120319	0.255	0.915922	0.51	9.1e-15	2.15973e-14
FBgn0025111	0.025	0.00164	0.00799781	0.783	0.986521	0.728	0	0
FBgn0025115	0.047	1.25e-05	0.000113136	0.491	0.957115	0.795	0	0
FBgn0025117	0.001	0.469	0.660263	0.069	0.819479	0.353	2.68e-07	4.59936e-07
FBgn0025185	0.006	0.137	0.280198	0.992	0.998898	0.292	2.56e-05	3.96243e-05
FBgn0025186	0.01	0.051	0.132546	0.748	0.984181	0.49	1.3e-13	2.94894e-13
FBgn0025286	0.333	7.87e-37	2.92353e-34	0.163	0.88677	0.399	4.13e-09	7.68188e-09
FBgn0025335	0.003	0.273	0.459835	0.444	0.947087	0.072	0.309	0.34915
FBgn0025336	0.016	0.0114	0.0399514	0.072	0.8233	0.208	0.00298	0.00403632
FBgn0025352	0	0.802	0.913395	0.217	0.907068	0.178	0.0112	0.0145209
FBgn0025360	0.008	0.0816	0.189996	0.776	0.986521	0.447	2.63e-11	5.39707e-11
FBgn0025366	0.038	8.06e-05	0.000587332	0.063	0.819479	0.624	0	0
FBgn0025373	0.014	0.019	0.0603255	0.125	0.858176	0.444	3.76e-11	7.67266e-11
FBgn0025378	0.007	0.0861	0.198098	0.875	0.99329	0.444	3.65e-11	7.45087e-11
FBgn0025381	0.003	0.243	0.423669	0.516	0.962315	0	1	1
FBgn0025382	0	0.748	0.876728	0.474	0.95503	0	1	1
FBgn0025383	0.01	0.0514	0.133382	0.264	0.915922	0.059	0.403	0.448659
FBgn0025387	0	0.749	0.877299	0.558	0.964577	0.637	0	0
FBgn0025388	0.01	0.0487	0.127538	0.603	0.969769	0.669	0	0
FBgn0025390	0.007	0.106	0.231332	0.174	0.891013	0.26	0.000188	0.000276324
FBgn0025391	0.001	0.602	0.771485	0.839	0.990251	0.485	2.71e-13	6.07165e-13
FBgn0025393	0.026	0.0011	0.00567023	0.306	0.931863	0.216	0.00205	0.00281414
FBgn0025394	0.006	0.113	0.242733	0.677	0.978067	0.004	0.951	1
FBgn0025454	0.036	0.000133	0.000909082	0.696	0.981777	0.945	0	0
FBgn0025455	0.008	0.0713	0.171675	0.466	0.951716	0.061	0.388	0.432664
FBgn0025456	0.11	9.32e-12	2.62806e-10	0.0815	0.827035	0.898	0	0
FBgn0025457	0.071	5.91e-08	8.85878e-07	0.427	0.944308	0.689	0	0
FBgn0025463	0.008	0.0821	0.190848	0.89	0.995666	0.013	0.857	0.909591
FBgn0025469	0.061	5.93e-07	7.47285e-06	0.0679	0.819479	0.354	2.5e-07	4.29692e-07
FBgn0025519	0.001	0.453	0.645502	0.911	0.9965	0.339	8.12e-07	1.36315e-06
FBgn0025525	0	0.766	0.889891	0.46	0.951716	0.463	4.19e-12	8.92307e-12
FBgn0025549	0.002	0.418	0.613167	0.00926	0.643231	0.205	0.00351	0.00472833
FBgn0025558	0.023	0.00253	0.0115318	0.633	0.973951	0.295	2.12e-05	3.29602e-05
FBgn0025571	0	0.899	0.973765	0.0638	0.819479	0	1	1
FBgn0025573	0	0.815	0.922299	0.857	0.99205	0.732	0	0
FBgn0025574	0.002	0.343	0.536935	0.472	0.954388	0.428	2.05e-10	4.04181e-10
FBgn0025582	0.018	0.00747	0.0282844	0.0851	0.828245	0.359	1.64e-07	2.84424e-07
FBgn0025583	0.081	6.34e-09	1.12852e-07	0.373	0.936668	0.7	0	0
FBgn0025592	0	0.698	0.842868	0.715	0.983265	0.533	3.33e-16	8.39649e-16
FBgn0025595	0	0.747	0.876037	0.476	0.955058	0.709	0	0
FBgn0025608	0.008	0.0774	0.182354	0.27	0.918493	0.193	0.00609	0.00804779
FBgn0025612	0.009	0.0567	0.144051	0.29	0.928696	0.527	8.88e-16	2.20011e-15
FBgn0025615	0.054	2.82e-06	3.00612e-05	0.236	0.910238	0.668	0	0
FBgn0025616	0	0.937	0.997474	0.379	0.936701	0.698	0	0
FBgn0025620	0.148	1.32e-15	6.19675e-14	0.241	0.910705	0.721	0	0
FBgn0025621	0.375	1.54e-42	8.77184e-40	0.0632	0.819479	0.663	0	0
FBgn0025624	0	0.694	0.839818	0.318	0.931863	0.071	0.319	0.359617
FBgn0025625	0.007	0.0903	0.204893	0.572	0.964577	0.09	0.205	0.236133
FBgn0025626	0.015	0.015	0.0496552	0.599	0.969566	0	1	1
FBgn0025627	0.006	0.134	0.27558	0.808	0.988916	0.081	0.253	0.288737
FBgn0025628	0.133	5.22e-14	2.03188e-12	0.163	0.88677	0.548	0	0
FBgn0025629	0.002	0.377	0.572943	0.186	0.900622	0	1	1
FBgn0025630	0	0.766	0.889891	0.893	0.995666	0.197	0.00508	0.00675331
FBgn0025631	0	0.875	0.959877	0.625	0.973476	0.4	3.69e-09	6.88295e-09
FBgn0025632	0.046	1.66e-05	0.000145393	0.853	0.991787	0.497	5.67e-14	1.30385e-13
FBgn0025633	0.009	0.0533	0.137147	0.13	0.865047	0.159	0.0237	0.0299059
FBgn0025634	0.245	3.7e-26	5.31308e-24	0.957	0.997386	0	1	1
FBgn0025635	0.005	0.157	0.308618	0.619	0.972843	0	1	1
FBgn0025637	0.011	0.0355	0.0997081	0.00757	0.638876	0.376	3.72e-08	6.64375e-08
FBgn0025638	0.016	0.0119	0.0413728	0.218	0.907658	0.191	0.00658	0.00867518
FBgn0025639	0.049	8.7e-06	8.22721e-05	0.653	0.975785	0.285	4.02e-05	6.14929e-05
FBgn0025640	0.013	0.0248	0.0747148	0.819	0.988916	0.126	0.0741	0.0895679
FBgn0025641	0	0.851	0.944401	0.88	0.995264	0.146	0.039	0.0482782
FBgn0025642	0.003	0.269	0.454936	0.555	0.964577	0.647	0	0
FBgn0025643	0.008	0.0784	0.184075	0.929	0.996969	0.611	0	0
FBgn0025674	0.011	0.0342	0.0968046	0.988	0.998813	0.409	1.54e-09	2.92557e-09
FBgn0025676	0.011	0.0329	0.09384	0.179	0.897785	0.877	0	0
FBgn0025678	0.03	0.000478	0.00276322	0.455	0.950843	0.503	2.3e-14	5.37579e-14
FBgn0025680	0.001	0.452	0.644507	0.652	0.975785	0.767	0	0
FBgn0025681	0.006	0.137	0.280198	0.0892	0.831652	0.104	0.14	0.164455
FBgn0025682	0	0.914	0.983467	0.558	0.964577	0.741	0	0
FBgn0025683	0.001	0.646	0.806167	0.421	0.942369	0.506	1.59e-14	3.74087e-14
FBgn0025684	0.022	0.00322	0.0140977	0.791	0.987479	0.471	1.61e-12	3.49089e-12
FBgn0025686	0.001	0.574	0.748056	0.313	0.931863	0.724	0	0
FBgn0025687	0.047	1.26e-05	0.00011398	0.0724	0.8233	0.744	0	0
FBgn0025692	0.014	0.0161	0.0527044	0.612	0.970477	0.673	0	0
FBgn0025693	0.003	0.275	0.462201	0.133	0.871379	0.725	0	0
FBgn0025697	0.007	0.0995	0.220726	0.0751	0.827035	0.519	2.78e-15	6.74303e-15
FBgn0025700	0	0.79	0.905826	0.793	0.987955	0.392	8.36e-09	1.53476e-08
FBgn0025702	0.006	0.11	0.237934	0.357	0.936668	0.769	0	0
FBgn0025709	0.024	0.00198	0.00937756	0.913	0.996509	0.602	0	0
FBgn0025712	0.001	0.542	0.723796	0.621	0.972843	0.563	0	0
FBgn0025716	0.002	0.363	0.557618	0.361	0.936668	0.104	0.14	0.164455
FBgn0025720	0.003	0.274	0.460792	0.0896	0.831652	0.566	0	0
FBgn0025724	0	0.829	0.930257	0.199	0.902862	0.162	0.0218	0.027598
FBgn0025725	0	0.987	1	0.475	0.95503	0.184	0.00886	0.0115811
FBgn0025726	0.005	0.159	0.311689	0.419	0.942369	0.578	0	0
FBgn0025739	0.004	0.217	0.390203	0.905	0.996152	0.226	0.00122	0.0017003
FBgn0025740	0.154	3.35e-16	1.72945e-14	0.88	0.995264	0.1	0.157	0.18334
FBgn0025741	0.169	9.53e-18	5.90031e-16	0.57	0.964577	0.285	3.93e-05	6.01647e-05
FBgn0025742	0.005	0.18	0.34176	0.452	0.950843	0.024	0.735	0.788182
FBgn0025743	0.027	0.000948	0.00498444	0.576	0.964686	0.166	0.0186	0.0236873
FBgn0025777	0.032	0.000335	0.00203501	0.0584	0.819479	0.58	0	0
FBgn0025781	0.003	0.245	0.426026	0.483	0.955156	0.414	9.09e-10	1.7443e-09
FBgn0025790	0.023	0.00225	0.0104535	0.25	0.914775	0.445	3.38e-11	6.90878e-11
FBgn0025800	0.003	0.298	0.488556	0.339	0.933274	0.283	4.55e-05	6.94138e-05
FBgn0025802	0.024	0.00177	0.00853436	0.923	0.996969	0.299	1.54e-05	2.41272e-05
FBgn0025806	0	0.952	1	0.712	0.983265	0.179	0.011	0.0142746
FBgn0025807	0.016	0.0109	0.0384913	0.737	0.984181	0.384	1.78e-08	3.22142e-08
FBgn0025808	0.089	1.05e-09	2.11835e-08	0.885	0.995666	0.509	1.05e-14	2.48682e-14
FBgn0025809	0.001	0.556	0.735138	0.0283	0.791617	0.078	0.268	0.304777
FBgn0025814	0.002	0.42	0.61515	0.727	0.983871	0.694	0	0
FBgn0025815	0.001	0.494	0.681864	0.28	0.922785	0.34	7.62e-07	1.28097e-06
FBgn0025820	0.024	0.00188	0.00898865	0.788	0.986856	0.218	0.00187	0.0025747
FBgn0025821	0.004	0.208	0.37844	0.709	0.983265	0.592	0	0
FBgn0025827	0	0.962	1	0.953	0.997386	0.729	0	0
FBgn0025830	0.137	2.03e-14	8.41957e-13	0.653	0.975785	0.285	3.9e-05	5.97268e-05
FBgn0025832	0.017	0.00822	0.0306354	0.284	0.924908	0.411	1.26e-09	2.40488e-09
FBgn0025833	0.048	1.05e-05	9.70384e-05	0.227	0.910238	0.863	0	0
FBgn0025836	0.005	0.169	0.326719	0.0519	0.805402	0.882	0	0
FBgn0025837	0	0.733	0.866337	0.0732	0.823464	0.933	0	0
FBgn0025838	0.008	0.0729	0.174543	0.559	0.964577	0.506	1.54e-14	3.62473e-14
FBgn0025839	0.001	0.553	0.732532	0.08	0.827035	0.355	2.23e-07	3.84252e-07
FBgn0025864	0.001	0.476	0.666603	0.797	0.988237	0	1	1
FBgn0025865	0.128	1.42e-13	5.18482e-12	0.879	0.995187	0.5	3.73e-14	8.64365e-14
FBgn0025866	0.017	0.00837	0.0310792	0.649	0.975785	0.655	0	0
FBgn0025874	0.044	2.47e-05	0.000207	0.58	0.965142	0.45	1.87e-11	3.85785e-11
FBgn0025878	0	0.723	0.859871	0.03	0.793608	0.707	0	0
FBgn0025879	0.016	0.0102	0.0365634	0.219	0.907658	0.49	1.46e-13	3.30443e-13
FBgn0025881	0.008	0.08	0.186907	0.512	0.962315	0	1	1
FBgn0025882	0.003	0.264	0.448834	0.608	0.969769	0	1	1
FBgn0025885	0.136	2.59e-14	1.05627e-12	0.375	0.936668	0.616	0	0
FBgn0025936	0.006	0.115	0.245947	0.856	0.991952	0.123	0.0824	0.0991935
FBgn0026015	0.013	0.0206	0.0643651	0.025	0.788192	0.205	0.00345	0.0046497
FBgn0026056	0.006	0.136	0.27882	0.543	0.964577	0.548	0	0
FBgn0026058	0.004	0.212	0.383472	0.756	0.985421	0.342	6.28e-07	1.06061e-06
FBgn0026059	0.001	0.48	0.669461	0.335	0.932478	0.417	7.16e-10	1.38077e-09
FBgn0026060	0.002	0.329	0.522535	0.075	0.826839	0.099	0.162	0.188895
FBgn0026061	0.034	0.000227	0.00144684	0.663	0.975785	0.621	0	0
FBgn0026076	0	0.735	0.867142	0.482	0.955058	0.275	7.65e-05	0.000115154
FBgn0026077	0	0.789	0.905165	0.0445	0.80312	0.451	1.6e-11	3.30842e-11
FBgn0026079	0	0.955	1	0.167	0.888639	0	1	1
FBgn0026080	0.001	0.606	0.774462	0.152	0.883161	0	1	1
FBgn0026083	0.019	0.00627	0.0244393	0.53	0.964577	0.131	0.0628	0.0762976
FBgn0026084	0.001	0.577	0.750421	0.516	0.962315	0.645	0	0
FBgn0026085	0.135	3.33e-14	1.32951e-12	0.335	0.932478	0.384	1.74e-08	3.15036e-08
FBgn0026086	0.039	7.64e-05	0.000561274	0.749	0.984181	0.233	0.000859	0.0012111
FBgn0026088	0	0.72	0.857616	0.191	0.902833	0.327	2.15e-06	3.53262e-06
FBgn0026089	0.034	0.000192	0.00124939	0.175	0.89319	0.174	0.0135	0.0173763
FBgn0026090	0.05	5.89e-06	5.79438e-05	0.348	0.934873	0.144	0.0408	0.0504078
FBgn0026136	0.088	1.34e-09	2.66255e-08	0.403	0.937728	0.76	0	0
FBgn0026141	0.028	0.00083	0.00445307	0.871	0.992971	0.64	0	0
FBgn0026143	0.074	3.08e-08	4.85975e-07	0.107	0.847666	0.346	4.81e-07	8.15814e-07
FBgn0026144	0.09	8.29e-10	1.715e-08	0.149	0.879314	0.629	0	0
FBgn0026147	0.001	0.531	0.714129	0.971	0.997802	0.782	0	0
FBgn0026148	0	0.848	0.942173	0.894	0.995937	0.27	0.000101	0.000150798
FBgn0026149	0.014	0.0192	0.0608362	0.946	0.997386	0.154	0.0284	0.0356052
FBgn0026150	0.019	0.00548	0.0219714	0.342	0.934308	0.37	6.16e-08	1.08967e-07
FBgn0026160	0.059	9.75e-07	1.17e-05	0.785	0.986521	0.124	0.0781	0.0942162
FBgn0026169	0	0.679	0.829064	0.302	0.931863	0.032	0.649	0.702439
FBgn0026174	0.003	0.246	0.427157	0.762	0.986167	0.774	0	0
FBgn0026175	0.036	0.000134	0.000914819	0.872	0.993051	0.583	0	0
FBgn0026176	0.014	0.0165	0.0537461	0.463	0.951716	0.664	0	0
FBgn0026179	0.009	0.0562	0.143015	0.219	0.907658	0.222	0.00149	0.00206447
FBgn0026181	0.002	0.322	0.515683	0.199	0.902862	0.228	0.00112	0.00156553
FBgn0026189	0.001	0.468	0.659181	0.831	0.989142	0.711	0	0
FBgn0026190	0.001	0.504	0.690756	0.666	0.975871	0.654	0	0
FBgn0026192	0	0.885	0.966998	0.647	0.975785	0.179	0.0108	0.0140236
FBgn0026196	0.026	0.0012	0.00611925	0.0898	0.831652	0.102	0.147	0.172263
FBgn0026197	0.013	0.0206	0.0643651	0.463	0.951716	0.851	0	0
FBgn0026199	0.001	0.518	0.702507	0.74	0.984181	0.019	0.784	0.837103
FBgn0026206	0.002	0.37	0.565474	0.219	0.907658	0.292	2.56e-05	3.96243e-05
FBgn0026207	0.044	2.28e-05	0.000192684	0.308	0.931863	0.647	0	0
FBgn0026238	0.008	0.0699	0.169162	0.616	0.97177	0	1	1
FBgn0026239	0	0.89	0.96893	0.218	0.907658	0.079	0.263	0.29933
FBgn0026250	0.07	8.39e-08	1.22224e-06	0.315	0.931863	0.567	0	0
FBgn0026252	0.046	1.54e-05	0.000136209	0.0406	0.80312	0.184	0.00875	0.0114391
FBgn0026255	0.007	0.0851	0.196406	0.947	0.997386	0.713	0	0
FBgn0026257	0.009	0.0581	0.146953	0.374	0.936668	0.747	0	0
FBgn0026259	0.026	0.00116	0.00594009	0.497	0.959306	0.481	4.65e-13	1.03221e-12
FBgn0026261	0.153	4e-16	2.04546e-14	0.761	0.986167	0.323	2.71e-06	4.42466e-06
FBgn0026262	0.005	0.15	0.299299	0.698	0.981843	0.068	0.334	0.375635
FBgn0026263	0	0.93	0.993302	0.833	0.989318	0.526	8.88e-16	2.20011e-15
FBgn0026268	0.01	0.0493	0.128872	0.794	0.988237	0.72	0	0
FBgn0026309	0.001	0.582	0.754683	0.929	0.996969	0.586	0	0
FBgn0026313	0.005	0.154	0.304648	0.0613	0.819479	0.11	0.118	0.139707
FBgn0026314	0.011	0.0374	0.103698	0.9	0.996152	0.461	5.34e-12	1.13087e-11
FBgn0026315	0.017	0.00846	0.0313249	0.163	0.88677	0.911	0	0
FBgn0026316	0.085	2.99e-09	5.64565e-08	0.204	0.902862	0.266	0.000135	0.000200198
FBgn0026317	0.185	2.1e-19	1.53354e-17	0.578	0.965142	0.584	0	0
FBgn0026319	0.011	0.0336	0.0954066	0.145	0.877083	0.458	7.52e-12	1.5802e-11
FBgn0026323	0	0.955	1	0.657	0.975785	0.129	0.0678	0.0821853
FBgn0026324	0.207	8.85e-22	8.21896e-20	0.673	0.977827	0.452	1.49e-11	3.08545e-11
FBgn0026326	0	0.813	0.921256	0.581	0.965208	0.176	0.0125	0.0161329
FBgn0026361	0.011	0.036	0.100666	0.0623	0.819479	0.652	0	0
FBgn0026369	0.007	0.0941	0.21116	0.376	0.936668	0.277	6.7e-05	0.00010122
FBgn0026370	0.004	0.232	0.409843	0.869	0.992545	0.365	9.45e-08	1.65537e-07
FBgn0026371	0.02	0.00478	0.0195924	0.687	0.979921	0.743	0	0
FBgn0026372	0.052	3.76e-06	3.88223e-05	0.431	0.945564	0.463	3.84e-12	8.18791e-12
FBgn0026373	0.022	0.00268	0.0120738	0.116	0.85183	0.217	0.00198	0.00272001
FBgn0026374	0.002	0.428	0.622069	0.386	0.937728	0.673	0	0
FBgn0026375	0	0.939	0.998794	0.825	0.988916	0.108	0.125	0.147636
FBgn0026376	0	0.959	1	0.158	0.885214	0.669	0	0
FBgn0026378	0.038	8.41e-05	0.000608425	0.62	0.972843	0.304	1.07e-05	1.69157e-05
FBgn0026379	0.002	0.418	0.613167	0.475	0.95503	0.003	0.967	1
FBgn0026380	0.007	0.0968	0.215745	0.172	0.891013	0.292	2.45e-05	3.79802e-05
FBgn0026393	0.004	0.184	0.346735	0.25	0.914775	0.918	0	0
FBgn0026400	0.007	0.107	0.23289	0.0894	0.831652	0.616	0	0
FBgn0026401	0.006	0.11	0.237934	0.746	0.984181	0	1	1
FBgn0026402	0.041	4.54e-05	0.000357674	0.57	0.964577	0.63	0	0
FBgn0026403	0.026	0.00134	0.00673072	0.512	0.962315	0.893	0	0
FBgn0026404	0.034	0.000209	0.00134516	0.615	0.971448	0.75	0	0
FBgn0026409	0.049	8.3e-06	7.86636e-05	0.272	0.918493	0.505	1.91e-14	4.48141e-14
FBgn0026411	0	0.692	0.83817	0.836	0.989717	0.184	0.00866	0.0113309
FBgn0026415	0	0.809	0.91788	0.515	0.962315	0.665	0	0
FBgn0026417	0.291	1.29e-31	3.24169e-29	0.892	0.995666	0.385	1.53e-08	2.77632e-08
FBgn0026418	0	0.771	0.893149	0.766	0.986167	0	1	1
FBgn0026427	0.005	0.165	0.320801	0.882	0.995615	0.198	0.00469	0.00624943
FBgn0026428	0.004	0.187	0.351072	0.178	0.895661	0.221	0.00155	0.00214534
FBgn0026430	0.083	4.42e-09	8.05213e-08	0.509	0.960551	0.201	0.00424	0.00566837
FBgn0026431	0.008	0.0728	0.174328	0.487	0.955643	0.689	0	0
FBgn0026432	0.015	0.0132	0.0449147	0.601	0.969769	0.343	5.89e-07	9.95926e-07
FBgn0026433	0.103	4.56e-11	1.15954e-09	0.543	0.964577	0.314	5.5e-06	8.81568e-06
FBgn0026438	0	0.657	0.814364	0.0136	0.723978	0.733	0	0
FBgn0026439	0.004	0.217	0.390203	0.0281	0.791617	0.383	1.9e-08	3.43423e-08
FBgn0026441	0	0.922	0.988279	0.558	0.964577	0.489	1.68e-13	3.79031e-13
FBgn0026479	0.003	0.297	0.487572	0.735	0.984181	0.299	1.61e-05	2.51846e-05
FBgn0026533	0.004	0.189	0.3537	0.369	0.936668	0.224	0.00139	0.00192967
FBgn0026562	0.005	0.166	0.322269	0.0348	0.793608	0.657	0	0
FBgn0026563	0.002	0.41	0.605225	0.339	0.933274	0.61	0	0
FBgn0026565	0.001	0.58	0.753233	0.471	0.954388	0.72	0	0
FBgn0026566	0.104	3.78e-11	9.72781e-10	0.0835	0.828245	0.263	0.000162	0.00023922
FBgn0026570	0	0.882	0.964645	0.0388	0.80312	0.739	0	0
FBgn0026573	0.002	0.341	0.534784	0.716	0.983265	0.478	6.39e-13	1.41112e-12
FBgn0026575	0.013	0.0246	0.0742301	0.654	0.975785	0.081	0.252	0.287634
FBgn0026576	0.032	0.00029	0.00179288	0.732	0.984181	0.721	0	0
FBgn0026577	0	0.785	0.902515	0.543	0.964577	0.158	0.0249	0.0313507
FBgn0026582	0	0.891	0.969339	0.953	0.997386	0.448	2.35e-11	4.8277e-11
FBgn0026592	0.018	0.0077	0.0290266	0.21	0.904104	0.85	0	0
FBgn0026593	0.042	3.71e-05	0.000297916	0.644	0.975419	0.772	0	0
FBgn0026597	0.003	0.252	0.434616	0.866	0.992303	0.272	8.85e-05	0.000132668
FBgn0026598	0.002	0.321	0.514757	0.272	0.918493	0.523	1.44e-15	3.53393e-15
FBgn0026602	0.079	1.13e-08	1.93481e-07	0.164	0.88797	0.812	0	0
FBgn0026616	0	0.911	0.982342	0.318	0.931863	0.721	0	0
FBgn0026619	0.05	6.21e-06	6.06727e-05	0.481	0.955058	0.547	0	0
FBgn0026620	0.41	1.41e-47	1.14734e-44	0.167	0.888639	0.834	0	0
FBgn0026630	0	0.959	1	0.24	0.910705	0.397	5.16e-09	9.55817e-09
FBgn0026634	0	0.715	0.853684	0.0963	0.837477	0.376	3.46e-08	6.18845e-08
FBgn0026666	0.004	0.205	0.374777	0.0307	0.793608	0.296	1.95e-05	3.03724e-05
FBgn0026679	0.028	0.000851	0.0045543	0.0578	0.819479	0	1	1
FBgn0026702	0.007	0.0933	0.209971	0.113	0.85183	0.273	8.45e-05	0.00012685
FBgn0026713	0.017	0.00841	0.0312074	0.47	0.953957	0.193	0.00592	0.00783101
FBgn0026718	0.004	0.213	0.384792	0.959	0.997386	0.64	0	0
FBgn0026721	0.009	0.0531	0.136776	0.202	0.902862	0.6	0	0
FBgn0026722	0.048	1.01e-05	9.37983e-05	0.844	0.990609	0.28	5.36e-05	8.148e-05
FBgn0026737	0.073	3.95e-08	6.11391e-07	0.203	0.902862	0.6	0	0
FBgn0026738	0.24	1.71e-25	2.30083e-23	0.705	0.983111	0.572	0	0
FBgn0026741	0.419	7.56e-49	6.79923e-46	0.89	0.995666	0.457	8.59e-12	1.80083e-11
FBgn0026749	0.029	0.000588	0.00331281	0.0905	0.831652	0.189	0.007	0.00921186
FBgn0026751	0.101	8.52e-11	2.07098e-09	0.505	0.95968	0.449	2.22e-11	4.56667e-11
FBgn0026753	0.026	0.00112	0.00576289	0.359	0.936668	0.414	8.93e-10	1.71398e-09
FBgn0026755	0.005	0.166	0.322269	0.567	0.964577	0.827	0	0
FBgn0026756	0.019	0.00516	0.0208795	0.418	0.942369	0.387	1.28e-08	2.3301e-08
FBgn0026760	0.001	0.442	0.635391	0.276	0.920611	0.561	0	0
FBgn0026761	0.003	0.311	0.503732	0.286	0.927005	0.595	0	0
FBgn0026777	0.001	0.57	0.745744	0.0991	0.839293	0	1	1
FBgn0026787	0.01	0.0468	0.12347	0.606	0.969769	0.554	0	0
FBgn0026869	0.003	0.263	0.447446	0.0132	0.722954	0.247	0.000396	0.000569888
FBgn0026872	0.009	0.0647	0.159514	0.0646	0.819479	0.277	6.67e-05	0.000100793
FBgn0026873	0.009	0.0626	0.155957	0.148	0.879314	0.015	0.827	0.879772
FBgn0026876	0	0.741	0.872053	0.0339	0.793608	0.407	1.8e-09	3.40738e-09
FBgn0026878	0.012	0.0298	0.0866762	0.0364	0.79744	0.385	1.6e-08	2.89996e-08
FBgn0026879	0	0.752	0.879667	0.0135	0.723978	0.059	0.402	0.447633
FBgn0027052	0	0.888	0.9678	0.853	0.991787	0.087	0.22	0.252781
FBgn0027053	0.014	0.0163	0.0532164	0.311	0.931863	0.505	1.92e-14	4.50425e-14
FBgn0027054	0.019	0.00615	0.0240924	0.742	0.984181	0.629	0	0
FBgn0027055	0	0.782	0.900702	0.462	0.951716	0.284	4.4e-05	6.71734e-05
FBgn0027057	0	0.78	0.899672	0.809	0.988916	0.379	2.79e-08	5.00951e-08
FBgn0027066	0.001	0.57	0.745744	0.734	0.984181	0.662	0	0
FBgn0027070	0	0.726	0.861999	0.055	0.815927	0.946	0	0
FBgn0027073	0.258	1.3e-27	2.17788e-25	0.552	0.964577	0.954	0	0
FBgn0027074	0.001	0.581	0.75413	0.432	0.945564	0.86	0	0
FBgn0027079	0.034	0.000215	0.00137962	0.124	0.856472	0.514	5.33e-15	1.27651e-14
FBgn0027080	0.006	0.135	0.277303	0.122	0.856154	0.429	1.97e-10	3.88857e-10
FBgn0027081	0.022	0.00284	0.0126644	0.0392	0.80312	0.479	6.05e-13	1.33707e-12
FBgn0027082	0	0.883	0.965492	0.806	0.988724	0.147	0.0375	0.0464921
FBgn0027083	0.117	2.02e-12	6.33353e-11	0.498	0.959569	0.738	0	0
FBgn0027084	0.004	0.183	0.345498	0.441	0.946828	0.052	0.461	0.508887
FBgn0027085	0.013	0.0225	0.0691884	0.484	0.955352	0.445	3.32e-11	6.78777e-11
FBgn0027086	0.002	0.389	0.584629	0.0068	0.638876	0.183	0.00919	0.0120005
FBgn0027087	0	0.886	0.967286	0.448	0.948275	0.569	0	0
FBgn0027088	0.061	5.4e-07	6.86061e-06	0.211	0.904104	0.143	0.042	0.0518379
FBgn0027090	0.021	0.0036	0.015472	0.543	0.964577	0.195	0.00536	0.00711005
FBgn0027091	0.001	0.494	0.681864	0.251	0.915429	0.451	1.63e-11	3.37005e-11
FBgn0027093	0.004	0.181	0.343201	0.174	0.891013	0.134	0.0581	0.0708595
FBgn0027094	0.007	0.0937	0.210649	0.376	0.936668	0.558	0	0
FBgn0027095	0.012	0.0291	0.0849728	0.98	0.998669	0.392	8e-09	1.47088e-08
FBgn0027101	0	0.863	0.952707	0.352	0.934873	0.269	0.000109	0.000162445
FBgn0027106	0.002	0.336	0.529421	0.975	0.99849	0.479	5.8e-13	1.28315e-12
FBgn0027108	0.001	0.48	0.669461	0.435	0.946071	0.204	0.00357	0.00480575
FBgn0027109	0.016	0.0125	0.0429519	0.999	0.999526	0.564	0	0
FBgn0027111	0	0.694	0.839818	0.0799	0.827035	0.431	1.62e-10	3.21218e-10
FBgn0027259	0.01	0.0487	0.127538	0.902	0.996152	0.472	1.43e-12	3.10849e-12
FBgn0027279	0.047	1.1e-05	0.000101004	0.495	0.958043	0.574	0	0
FBgn0027280	0.047	1.13e-05	0.00010348	0.874	0.99329	0.411	1.31e-09	2.49752e-09
FBgn0027287	0.013	0.0213	0.0662253	0.523	0.962315	0.297	1.74e-05	2.71759e-05
FBgn0027291	0.004	0.196	0.363298	0.47	0.953957	0.576	0	0
FBgn0027296	0.096	2.41e-10	5.50563e-09	0.521	0.962315	0.312	6.08e-06	9.71799e-06
FBgn0027329	0.046	1.4e-05	0.000125121	0.909	0.996152	0	1	1
FBgn0027330	0.006	0.107	0.23289	0.00432	0.620281	0.054	0.446	0.493285
FBgn0027334	0.044	2.1e-05	0.000180416	0.0782	0.827035	0	1	1
FBgn0027335	0.006	0.112	0.241161	0.715	0.983265	0.119	0.0913	0.10933
FBgn0027338	0.004	0.193	0.359375	0.0181	0.750711	0.159	0.0237	0.0299059
FBgn0027339	0.008	0.0679	0.165517	0.793	0.987955	0.459	6.22e-12	1.31316e-11
FBgn0027341	0	1	1	0.0701	0.819479	0.794	0	0
FBgn0027342	0.014	0.0183	0.058549	0.00921	0.642369	0.524	1.33e-15	3.27055e-15
FBgn0027343	0.018	0.00676	0.0260933	0.0868	0.831652	0.161	0.0222	0.0280795
FBgn0027348	0	0.912	0.982738	0.083	0.828245	0.776	0	0
FBgn0027356	0.015	0.0154	0.0508022	0.977	0.998669	0.545	0	0
FBgn0027359	0.01	0.0476	0.125272	0.417	0.942369	0.333	1.28e-06	2.12438e-06
FBgn0027360	0.006	0.136	0.27882	0.418	0.942369	0.105	0.138	0.162217
FBgn0027363	0.001	0.603	0.772303	0.134	0.871379	0.325	2.33e-06	3.82102e-06
FBgn0027364	0.011	0.0377	0.10431	0.991	0.998898	0.364	1.02e-07	1.78419e-07
FBgn0027375	0.007	0.0879	0.200995	0.252	0.915429	0.199	0.00463	0.00617333
FBgn0027376	0.015	0.0148	0.0490692	0.753	0.985091	0.797	0	0
FBgn0027378	0.121	7.7e-13	2.5549e-11	0.957	0.997386	0.092	0.191	0.220871
FBgn0027453	0	0.815	0.922299	0.653	0.975785	0.811	0	0
FBgn0027490	0.001	0.595	0.765903	0.234	0.910238	0.072	0.309	0.34915
FBgn0027491	0.004	0.233	0.410846	0.429	0.944806	0.463	4.07e-12	8.67292e-12
FBgn0027492	0.001	0.627	0.791298	0.234	0.910238	0.336	1.03e-06	1.71932e-06
FBgn0027493	0.01	0.0416	0.11271	0.214	0.905991	0.445	3.18e-11	6.50543e-11
FBgn0027494	0.013	0.022	0.0679812	0.754	0.985421	0.585	0	0
FBgn0027495	0	0.969	1	0.476	0.955058	0.335	1.09e-06	1.81592e-06
FBgn0027496	0.049	7.66e-06	7.33711e-05	0.701	0.98292	0.23	0.000978	0.00137333
FBgn0027497	0.01	0.0413	0.11211	0.481	0.955058	0	1	1
FBgn0027498	0.002	0.333	0.526539	0.968	0.997734	0.531	4.44e-16	1.11362e-15
FBgn0027499	0	0.927	0.991275	0.407	0.938825	0.45	1.78e-11	3.67617e-11
FBgn0027500	0.005	0.143	0.28925	0.966	0.997643	0.578	0	0
FBgn0027503	0.001	0.52	0.704157	0.769	0.986167	0.119	0.0906	0.108522
FBgn0027504	0.024	0.00208	0.00977263	0.798	0.988237	0.242	0.000519	0.00074128
FBgn0027505	0.004	0.234	0.412183	0.473	0.95503	0.74	0	0
FBgn0027506	0.029	0.000649	0.00360069	0.43	0.945546	0.443	4.33e-11	8.80636e-11
FBgn0027507	0.007	0.0938	0.210791	0.179	0.897785	0	1	1
FBgn0027508	0.009	0.0582	0.14701	0.945	0.997386	0	1	1
FBgn0027509	0.01	0.0467	0.123245	0.738	0.984181	0.576	0	0
FBgn0027512	0.012	0.0308	0.0890844	0.492	0.957115	0.774	0	0
FBgn0027513	0	0.937	0.997474	0.676	0.977862	0.449	2.02e-11	4.16027e-11
FBgn0027514	0	0.677	0.827805	0.676	0.977862	0.248	0.000368	0.000530979
FBgn0027515	0.087	1.76e-09	3.43713e-08	0.486	0.95556	0.681	0	0
FBgn0027518	0.118	1.48e-12	4.736e-11	0.527	0.963554	0.141	0.0458	0.0563652
FBgn0027521	0.015	0.0131	0.0446367	0.441	0.946828	0.445	3.27e-11	6.68714e-11
FBgn0027524	0.072	4.94e-08	7.50353e-07	0.187	0.900622	0.328	1.99e-06	3.27634e-06
FBgn0027525	0.002	0.378	0.573749	0.177	0.89511	0.597	0	0
FBgn0027526	0.136	2.31e-14	9.48877e-13	0.29	0.928696	0.636	0	0
FBgn0027527	0.036	0.000135	0.000920176	0.635	0.974222	0.441	5.39e-11	1.09051e-10
FBgn0027528	0.002	0.43	0.623914	0.347	0.934873	0.591	0	0
FBgn0027529	0.054	2.56e-06	2.75474e-05	0.966	0.997643	0.513	6e-15	1.43436e-14
FBgn0027532	0.004	0.188	0.352291	0.231	0.910238	0.071	0.313	0.353319
FBgn0027535	0.002	0.388	0.583383	0.802	0.988237	0.518	3e-15	7.26943e-15
FBgn0027537	0	0.982	1	0.189	0.900622	0.221	0.00158	0.0021851
FBgn0027538	0.053	3.07e-06	3.24228e-05	0.767	0.986167	0.417	7.06e-10	1.3621e-09
FBgn0027539	0.003	0.295	0.485314	0.223	0.909195	0.793	0	0
FBgn0027546	0	0.896	0.971932	0.0617	0.819479	0.672	0	0
FBgn0027547	0.018	0.00673	0.026001	0.413	0.941105	0.373	4.53e-08	8.06256e-08
FBgn0027548	0.012	0.0274	0.0808795	0.659	0.975785	0.005	0.948	0.999841
FBgn0027549	0.002	0.432	0.625754	0.342	0.934308	0.528	7.77e-16	1.93182e-15
FBgn0027550	0.033	0.000241	0.00152132	0.942	0.997206	0.635	0	0
FBgn0027552	0.005	0.16	0.31311	0.0765	0.827035	0.874	0	0
FBgn0027553	0.005	0.157	0.308618	0.606	0.969769	0.075	0.288	0.326501
FBgn0027554	0.002	0.325	0.518495	0.999	0.999526	0.679	0	0
FBgn0027556	0.005	0.147	0.294759	0.0596	0.819479	0.401	3.56e-09	6.64264e-09
FBgn0027558	0.043	3.01e-05	0.00024764	0.417	0.942369	0.32	3.48e-06	5.64035e-06
FBgn0027559	0.005	0.146	0.293236	0.622	0.972843	0.442	4.86e-11	9.85963e-11
FBgn0027560	0	0.983	1	0.596	0.968656	0.596	0	0
FBgn0027561	0.001	0.555	0.734441	0.326	0.932378	0.406	2.01e-09	3.7944e-09
FBgn0027562	0	0.974	1	0.919	0.996755	0.672	0	0
FBgn0027563	0.011	0.0356	0.0999233	0.668	0.977291	0.804	0	0
FBgn0027564	0.006	0.123	0.258877	0.124	0.856472	0.044	0.535	0.585543
FBgn0027565	0	0.818	0.923798	0.0607	0.819479	0.666	0	0
FBgn0027567	0.001	0.604	0.772831	0.909	0.996152	0	1	1
FBgn0027568	0.003	0.25	0.431995	0.624	0.973476	0.551	0	0
FBgn0027569	0.002	0.36	0.554405	0.723	0.983871	0.584	0	0
FBgn0027570	0.002	0.429	0.623151	0.169	0.888639	0.56	0	0
FBgn0027571	0.018	0.00691	0.0265404	0.266	0.916598	0.667	0	0
FBgn0027572	0	0.926	0.99095	0.509	0.960551	0.595	0	0
FBgn0027574	0.053	3.09e-06	3.25938e-05	0.576	0.964686	0.46	6.1e-12	1.28862e-11
FBgn0027575	0.009	0.0605	0.15181	0.482	0.955058	0.553	0	0
FBgn0027578	0.099	1.13e-10	2.7044e-09	0.84	0.990251	0.908	0	0
FBgn0027579	0.003	0.291	0.481282	0.0494	0.80312	0.487	2e-13	4.4998e-13
FBgn0027580	0	0.981	1	0.247	0.913579	0.581	0	0
FBgn0027581	0	0.831	0.931522	0.7	0.982553	0.568	0	0
FBgn0027582	0	0.869	0.95618	0.942	0.997206	0.418	6.36e-10	1.22927e-09
FBgn0027583	0.023	0.0022	0.0102491	0.503	0.959594	0.678	0	0
FBgn0027584	0.044	2.34e-05	0.000197267	0.61	0.970006	0.89	0	0
FBgn0027585	0.001	0.572	0.746417	0.552	0.964577	0.337	9.35e-07	1.56487e-06
FBgn0027586	0	0.717	0.855414	0.689	0.980074	0.643	0	0
FBgn0027587	0.006	0.119	0.25248	0.381	0.937728	0.171	0.0153	0.0196296
FBgn0027588	0.033	0.000253	0.00158827	0.415	0.941519	0.176	0.0122	0.0157576
FBgn0027589	0.003	0.282	0.470496	0.834	0.989611	0.338	8.94e-07	1.49771e-06
FBgn0027590	0.09	9.86e-10	2.00342e-08	0.939	0.997057	0.504	2.05e-14	4.80197e-14
FBgn0027592	0.048	8.96e-06	8.42181e-05	0.237	0.910238	0.594	0	0
FBgn0027594	0.083	4.31e-09	7.88536e-08	0.963	0.997386	0.494	8.15e-14	1.86261e-13
FBgn0027596	0	0.746	0.875525	0.496	0.958567	0.682	0	0
FBgn0027597	0.031	0.000402	0.00238686	0.478	0.955058	0.326	2.23e-06	3.6623e-06
FBgn0027598	0.001	0.509	0.69449	0.33	0.932378	0.417	7.09e-10	1.36773e-09
FBgn0027599	0.019	0.0056	0.0223529	0.112	0.85183	0.468	2.36e-12	5.07969e-12
FBgn0027600	0.01	0.0457	0.121374	0.499	0.959569	0.574	0	0
FBgn0027601	0.001	0.655	0.812946	0.581	0.965208	0.734	0	0
FBgn0027602	0.017	0.00964	0.0348927	0.101	0.839848	0.073	0.301	0.340606
FBgn0027603	0.002	0.321	0.514757	0.738	0.984181	0.195	0.00541	0.00717526
FBgn0027605	0.006	0.133	0.274117	0.0361	0.79597	0	1	1
FBgn0027607	0.027	0.000884	0.00470146	0.916	0.996755	0.139	0.0482	0.0591994
FBgn0027608	0.025	0.0014	0.00698692	3.05e-05	0.0473804	0.89	0	0
FBgn0027609	0.033	0.000274	0.00170445	0.215	0.905991	0.502	2.79e-14	6.50416e-14
FBgn0027610	0.119	1.25e-12	4.03781e-11	0.366	0.936668	0.599	0	0
FBgn0027611	0.001	0.474	0.664892	0.267	0.917085	0.912	0	0
FBgn0027615	0.004	0.213	0.384792	0.809	0.988916	0.708	0	0
FBgn0027616	0.002	0.358	0.552121	0.913	0.996509	0.293	2.3e-05	3.57035e-05
FBgn0027617	0.103	5.09e-11	1.28476e-09	0.798	0.988237	0.548	0	0
FBgn0027619	0.003	0.304	0.495966	0.0218	0.761714	0.569	0	0
FBgn0027620	0.002	0.346	0.540196	0.23	0.910238	0.405	2.27e-09	4.27341e-09
FBgn0027621	0.002	0.386	0.581912	0.0498	0.80312	0.489	1.5e-13	3.39272e-13
FBgn0027654	0.001	0.653	0.811702	0.123	0.856472	0.582	0	0
FBgn0027655	0.073	3.91e-08	6.05749e-07	0.616	0.97177	0.653	0	0
FBgn0027657	0.001	0.513	0.698331	0.641	0.975283	0.884	0	0
FBgn0027660	0.001	0.452	0.644507	0.129	0.864791	0.525	1.11e-15	2.7402e-15
FBgn0027779	0.028	0.000849	0.00454502	0.201	0.902862	0.416	7.75e-10	1.49135e-09
FBgn0027780	0.057	1.51e-06	1.72364e-05	0.568	0.964577	0.846	0	0
FBgn0027783	0.015	0.0135	0.045717	0.259	0.915922	0.814	0	0
FBgn0027784	0.044	2.27e-05	0.000192124	0.978	0.998669	0.21	0.00271	0.00368346
FBgn0027785	0.054	2.47e-06	2.67474e-05	0.378	0.936668	0.346	4.56e-07	7.74411e-07
FBgn0027786	0.007	0.102	0.224668	0.552	0.964577	0.293	2.41e-05	3.73805e-05
FBgn0027790	0.099	1.1e-10	2.64e-09	0.813	0.988916	0.563	0	0
FBgn0027791	0.033	0.000261	0.0016313	0.502	0.959594	0.077	0.274	0.311228
FBgn0027793	0.029	0.000689	0.00379305	0.0666	0.819479	0.454	1.23e-11	2.55883e-11
FBgn0027794	0.014	0.0192	0.0608362	0.805	0.988724	0.075	0.286	0.324319
FBgn0027795	0.007	0.0915	0.206929	0.0501	0.80312	0.335	1.1e-06	1.83169e-06
FBgn0027835	0.068	1.29e-07	1.8113e-06	0.535	0.964577	0.579	0	0
FBgn0027836	0	0.734	0.86674	0.14	0.875675	0.509	1.04e-14	2.46416e-14
FBgn0027841	0.003	0.282	0.470496	0.56	0.964577	0.002	0.976	1
FBgn0027843	0	0.689	0.836433	0.961	0.997386	0.89	0	0
FBgn0027844	0.012	0.0272	0.080442	0.144	0.875684	0.566	0	0
FBgn0027864	0.003	0.272	0.458602	0.46	0.951716	0.199	0.00456	0.00608285
FBgn0027865	0.013	0.0236	0.0718341	0.728	0.983871	0.509	9.88e-15	2.34258e-14
FBgn0027866	0.016	0.0114	0.0399514	0.666	0.975871	0.416	7.21e-10	1.38994e-09
FBgn0027868	0	0.886	0.967286	0.143	0.875684	0.242	0.00053	0.000756485
FBgn0027872	0.023	0.00241	0.0110734	0.576	0.964686	0.168	0.0171	0.0218602
FBgn0027873	0.034	0.000209	0.00134516	0.914	0.996582	0.409	1.6e-09	3.03753e-09
FBgn0027885	0.11	9.48e-12	2.66438e-10	0.5	0.959569	0.469	1.93e-12	4.17572e-12
FBgn0027889	0.057	1.49e-06	1.70422e-05	0.703	0.98292	0.602	0	0
FBgn0027903	0.019	0.0064	0.0248722	1	1	0.3	1.49e-05	2.3361e-05
FBgn0027929	0.017	0.0101	0.0362658	0.72	0.983871	0.78	0	0
FBgn0027930	0.008	0.067	0.163884	0.0993	0.839293	0.571	0	0
FBgn0027932	0.015	0.0143	0.0478384	0.395	0.937728	0.59	0	0
FBgn0027934	0.006	0.125	0.261797	0.331	0.932378	0.895	0	0
FBgn0027945	0.018	0.00746	0.028259	0.13	0.865047	0.462	4.84e-12	1.02855e-11
FBgn0027948	0	0.969	1	0.721	0.983871	0.622	0	0
FBgn0027949	0.001	0.442	0.635391	0.682	0.978911	0.649	0	0
FBgn0027950	0.041	4.5e-05	0.000355014	0.222	0.909195	0.269	0.000111	0.000165281
FBgn0027951	0.068	1.19e-07	1.68753e-06	0.0514	0.805063	0.588	0	0
FBgn0028292	0.003	0.292	0.482143	0.638	0.97467	0.147	0.0371	0.0460229
FBgn0028325	0.009	0.0646	0.159383	0.518	0.962315	0.537	2.22e-16	5.64178e-16
FBgn0028327	0.017	0.00842	0.0312106	0.333	0.932378	0.197	0.00501	0.00666336
FBgn0028331	0.007	0.0912	0.206469	0.553	0.964577	0.569	0	0
FBgn0028336	0.008	0.0756	0.17915	0.26	0.915922	0.518	3e-15	7.26943e-15
FBgn0028341	0.02	0.0044	0.0182982	0.455	0.950843	0.214	0.00221	0.00302334
FBgn0028342	0.002	0.354	0.548079	0.418	0.942369	0.517	3.66e-15	8.83113e-15
FBgn0028343	0.001	0.46	0.651997	0.228	0.910238	0.575	0	0
FBgn0028360	0	0.673	0.825572	0.438	0.946692	0.516	4.22e-15	1.01594e-14
FBgn0028369	0	0.687	0.834835	0.374	0.936668	0.72	0	0
FBgn0028370	0.003	0.255	0.43833	0.799	0.988237	0.35	3.26e-07	5.57571e-07
FBgn0028371	0.069	1.04e-07	1.4909e-06	0.401	0.937728	0.452	1.46e-11	3.02479e-11
FBgn0028372	0.016	0.0111	0.0390683	0.708	0.983265	0.702	0	0
FBgn0028374	0	0.792	0.907267	0.0711	0.822028	0.342	6.26e-07	1.05744e-06
FBgn0028375	0.075	2.83e-08	4.49016e-07	0.0728	0.8233	0.748	0	0
FBgn0028379	0.048	9.13e-06	8.56276e-05	0.57	0.964577	0.738	0	0
FBgn0028380	0	0.807	0.916585	0.547	0.964577	0.665	0	0
FBgn0028381	0	0.767	0.890568	0.404	0.937728	0.538	1.11e-16	2.84586e-16
FBgn0028382	0.012	0.0288	0.084284	0.62	0.972843	0.202	0.00395	0.00529642
FBgn0028387	0.021	0.00372	0.0158879	0.539	0.964577	0.319	3.69e-06	5.97053e-06
FBgn0028394	0.005	0.165	0.320801	0.0582	0.819479	0.481	4.38e-13	9.73663e-13
FBgn0028396	0.092	6.33e-10	1.34202e-08	0.33	0.932378	0.836	0	0
FBgn0028397	0.004	0.226	0.401569	0.0658	0.819479	0.168	0.0169	0.0216142
FBgn0028398	0.094	3.87e-10	8.48916e-09	0.126	0.86158	0.431	1.52e-10	3.0174e-10
FBgn0028399	0.004	0.181	0.343201	0.135	0.871379	0.686	0	0
FBgn0028400	0.001	0.488	0.676533	0.563	0.964577	0.483	3.22e-13	7.19636e-13
FBgn0028402	0.005	0.168	0.325264	0.238	0.910238	0.153	0.0299	0.0374281
FBgn0028406	0.029	0.000579	0.00326857	0.0048	0.626125	0.314	5.63e-06	9.01475e-06
FBgn0028407	0.001	0.486	0.674965	0.286	0.927005	0.733	0	0
FBgn0028408	0.003	0.272	0.458602	0.287	0.927855	0.231	0.000957	0.00134517
FBgn0028411	0.005	0.161	0.314815	0.48	0.955058	0.109	0.122	0.144242
FBgn0028412	0.003	0.254	0.437095	0.794	0.988237	0.717	0	0
FBgn0028415	0	1	1	0.935	0.996969	0	1	1
FBgn0028418	0.001	0.644	0.804553	0.631	0.973855	0.188	0.0073	0.00959852
FBgn0028421	0.005	0.153	0.303337	0.722	0.983871	0.83	0	0
FBgn0028422	0.019	0.0064	0.0248722	0.678	0.978188	0.43	1.69e-10	3.34671e-10
FBgn0028424	0.023	0.00215	0.01006	0.298	0.931618	0.695	0	0
FBgn0028425	0.015	0.0149	0.0493624	0.322	0.931863	0.505	1.8e-14	4.22796e-14
FBgn0028426	0.01	0.0494	0.129094	0.926	0.996969	0.363	1.1e-07	1.92137e-07
FBgn0028427	0.007	0.0908	0.205699	0.0241	0.777311	0.069	0.33	0.371405
FBgn0028429	0.047	1.32e-05	0.000118592	0.86	0.992244	0.421	4.39e-10	8.55179e-10
FBgn0028434	0.017	0.00935	0.0340087	0.214	0.905991	0.215	0.00219	0.00299645
FBgn0028436	0.011	0.0352	0.0989794	0.511	0.961882	0.053	0.456	0.503693
FBgn0028467	0.004	0.207	0.377142	0.384	0.937728	0.378	3.05e-08	5.46716e-08
FBgn0028468	0.002	0.428	0.622069	0.263	0.915922	0.763	0	0
FBgn0028471	0	0.805	0.915469	0.106	0.847207	0.132	0.0623	0.0757279
FBgn0028473	0.008	0.0736	0.175702	0.367	0.936668	0.7	0	0
FBgn0028474	0.063	4.05e-07	5.23102e-06	0.0254	0.790548	0.679	0	0
FBgn0028475	0.042	3.35e-05	0.000272465	0.471	0.954388	0.605	0	0
FBgn0028476	0.071	6.65e-08	9.93315e-07	0.63	0.973855	0.686	0	0
FBgn0028479	0.023	0.00235	0.0108473	0.785	0.986521	0.533	3.33e-16	8.39649e-16
FBgn0028480	0.052	4.29e-06	4.34801e-05	0.352	0.934873	0.702	0	0
FBgn0028481	0.007	0.09	0.20432	0.231	0.910238	0.565	0	0
FBgn0028482	0.006	0.108	0.234499	0.0146	0.727461	0.825	0	0
FBgn0028484	0.008	0.0785	0.184209	0.653	0.975785	0.468	2.14e-12	4.61838e-12
FBgn0028487	0.033	0.000237	0.00149995	0.932	0.996969	0.729	0	0
FBgn0028490	0.014	0.0167	0.0542528	0.282	0.92403	0.709	0	0
FBgn0028491	0.005	0.155	0.306095	0.767	0.986167	0.6	0	0
FBgn0028494	0.005	0.166	0.322269	0.26	0.915922	0.412	1.16e-09	2.21773e-09
FBgn0028496	0.006	0.124	0.260437	0.443	0.947087	0.335	1.09e-06	1.81592e-06
FBgn0028497	0.002	0.424	0.618781	0.694	0.981582	0.103	0.146	0.171185
FBgn0028499	0.003	0.296	0.486538	0.698	0.981843	0.36	1.49e-07	2.59094e-07
FBgn0028500	0.005	0.155	0.306095	0.211	0.904104	0.144	0.0408	0.0504078
FBgn0028504	0	0.918	0.985784	0.928	0.996969	0.203	0.00384	0.00515337
FBgn0028506	0	0.789	0.905165	0.509	0.960551	0.604	0	0
FBgn0028507	0.016	0.0122	0.0421159	0.847	0.991099	0.365	9.81e-08	1.7172e-07
FBgn0028509	0.068	1.31e-07	1.83186e-06	0.117	0.852578	0.618	0	0
FBgn0028513	0	0.994	1	0.0974	0.839293	0.739	0	0
FBgn0028515	0	0.673	0.825572	0.975	0.99849	0.569	0	0
FBgn0028516	0.012	0.0255	0.0764597	0.935	0.996969	0.674	0	0
FBgn0028518	0.009	0.0651	0.160246	0.628	0.973847	0.702	0	0
FBgn0028519	0.028	0.000864	0.00461088	0.276	0.920611	0.725	0	0
FBgn0028520	0.005	0.179	0.340467	0.639	0.97467	0.684	0	0
FBgn0028523	0.01	0.042	0.113631	0.148	0.879314	0.559	0	0
FBgn0028525	0.017	0.00851	0.0314759	0.712	0.983265	0.629	0	0
FBgn0028526	0.006	0.108	0.234499	0.218	0.907658	0.742	0	0
FBgn0028527	0.001	0.569	0.744949	0.377	0.936668	0.315	5e-06	8.0331e-06
FBgn0028530	0.023	0.00224	0.0104127	0.0567	0.819479	0.367	7.63e-08	1.34179e-07
FBgn0028531	0.001	0.48	0.669461	0.869	0.992545	0.722	0	0
FBgn0028532	0	0.744	0.874319	0.856	0.991952	0.856	0	0
FBgn0028533	0.005	0.176	0.336258	0.262	0.915922	0.859	0	0
FBgn0028534	0.002	0.36	0.554405	0.107	0.847666	0.914	0	0
FBgn0028538	0.007	0.0932	0.209829	0.986	0.998741	0.209	0.00286	0.00387963
FBgn0028539	0.006	0.125	0.261797	0.8	0.988237	0.307	8.93e-06	1.41778e-05
FBgn0028540	0.002	0.406	0.601294	0.445	0.947087	0.736	0	0
FBgn0028541	0	0.713	0.852308	0.36	0.936668	0.432	1.46e-10	2.8993e-10
FBgn0028542	0.004	0.195	0.361995	0.898	0.996152	0.751	0	0
FBgn0028543	0.002	0.359	0.553164	0.099	0.839293	0.821	0	0
FBgn0028544	0.007	0.0972	0.216496	0.502	0.959594	0.323	2.79e-06	4.55093e-06
FBgn0028546	0.151	7.66e-16	3.72918e-14	0.583	0.965807	0.666	0	0
FBgn0028550	0	0.97	1	0.613	0.970711	0.415	8.08e-10	1.55328e-09
FBgn0028552	0.022	0.00282	0.0125851	0.083	0.828245	0.103	0.144	0.168944
FBgn0028554	0.066	1.83e-07	2.48577e-06	0.792	0.987789	0.379	2.73e-08	4.90384e-08
FBgn0028560	0.053	3.06e-06	3.23372e-05	0.042	0.80312	0.843	0	0
FBgn0028561	0.012	0.0283	0.0830911	0.327	0.932378	0.708	0	0
FBgn0028562	0.004	0.227	0.402634	0.789	0.986856	0.702	0	0
FBgn0028563	0.004	0.182	0.344371	0.841	0.990251	0.637	0	0
FBgn0028567	0	0.662	0.817419	0.884	0.995666	0.9	0	0
FBgn0028569	0	0.728	0.863114	0.23	0.910238	0.503	2.39e-14	5.58233e-14
FBgn0028570	0.007	0.0928	0.209176	0.548	0.964577	0.745	0	0
FBgn0028572	0.014	0.0195	0.0615471	0.468	0.953067	0.233	0.000873	0.00123023
FBgn0028573	0.044	2.55e-05	0.000213286	0.00823	0.638876	0.564	0	0
FBgn0028577	0.001	0.656	0.813537	0.0734	0.823545	0	1	1
FBgn0028579	0.004	0.181	0.343201	0.498	0.959569	0.678	0	0
FBgn0028582	0.001	0.573	0.74738	0.504	0.959594	0.429	1.96e-10	3.86928e-10
FBgn0028583	0.001	0.501	0.687969	0.57	0.964577	0.955	0	0
FBgn0028622	0	0.908	0.980158	0.0624	0.819479	0.51	8.88e-15	2.10928e-14
FBgn0028644	0.004	0.184	0.346735	0.194	0.902862	0.485	2.59e-13	5.8066e-13
FBgn0028645	0.011	0.0375	0.103908	0.31	0.931863	0.459	6.29e-12	1.32745e-11
FBgn0028646	0.029	0.000566	0.00320365	0.139	0.872926	0.529	5.55e-16	1.38774e-15
FBgn0028647	0.012	0.027	0.0799889	0.561	0.964577	0.726	0	0
FBgn0028648	0.007	0.0884	0.201733	3.47e-10	1.61482e-06	0.255	0.000257	0.000373946
FBgn0028658	0.05	6.84e-06	6.61471e-05	0.693	0.98119	0.274	8.04e-05	0.000120897
FBgn0028662	0.031	0.000425	0.00249653	0.0762	0.827035	0.323	2.76e-06	4.50328e-06
FBgn0028663	0.003	0.315	0.50886	0.664	0.975785	0.378	2.95e-08	5.29179e-08
FBgn0028664	0.005	0.145	0.291948	0.587	0.96709	0.272	9.22e-05	0.000138046
FBgn0028665	0	0.683	0.832224	0.0847	0.828245	0.465	3.19e-12	6.82664e-12
FBgn0028667	0	0.918	0.985784	0.333	0.932378	0.635	0	0
FBgn0028668	0.002	0.34	0.533902	0.264	0.915922	0.661	0	0
FBgn0028669	0.008	0.0694	0.168405	0.522	0.962315	0.772	0	0
FBgn0028670	0.013	0.0205	0.0641465	0.783	0.986521	0.467	2.41e-12	5.18405e-12
FBgn0028671	0.003	0.252	0.434616	0.211	0.904104	0.433	1.29e-10	2.56947e-10
FBgn0028675	0.004	0.221	0.395315	0.0532	0.811033	0.833	0	0
FBgn0028683	0.093	4.8e-10	1.03303e-08	0.567	0.964577	0.15	0.0337	0.0419911
FBgn0028684	0	0.963	1	0.758	0.985971	0.351	3.16e-07	5.40846e-07
FBgn0028685	0.02	0.00509	0.0206451	0.589	0.967493	0.424	3.39e-10	6.63403e-10
FBgn0028686	0	0.855	0.946688	0.327	0.932378	0.422	4.24e-10	8.26619e-10
FBgn0028687	0	0.702	0.845428	0.158	0.885214	0.265	0.000138	0.000204522
FBgn0028688	0.035	0.000154	0.00103117	0.0836	0.828245	0.38	2.47e-08	4.44616e-08
FBgn0028689	0.001	0.562	0.73941	0.948	0.997386	0.5	3.65e-14	8.46285e-14
FBgn0028690	0.004	0.22	0.394104	0.631	0.973855	0.396	5.51e-09	1.01932e-08
FBgn0028691	0	0.66	0.815892	0.152	0.883161	0.327	2.08e-06	3.42089e-06
FBgn0028692	0.006	0.129	0.267941	0.0302	0.793608	0.207	0.00318	0.00429802
FBgn0028693	0.006	0.12	0.253908	0.691	0.980994	0.19	0.00674	0.00887791
FBgn0028694	0.013	0.0242	0.0733469	0.245	0.9129	0.239	0.000634	0.00090049
FBgn0028695	0	0.903	0.976735	0.399	0.937728	0.081	0.251	0.286531
FBgn0028697	0	1	1	0.0091	0.642201	0.253	0.000287	0.000416533
FBgn0028699	0.015	0.0146	0.0485568	0.581	0.965208	0.75	0	0
FBgn0028700	0.112	5.69e-12	1.64519e-10	0.563	0.964577	0.366	8.36e-08	1.4679e-07
FBgn0028703	0.039	7.76e-05	0.000568379	0.822	0.988916	0.68	0	0
FBgn0028704	0.001	0.541	0.722856	0.0184	0.754587	0.564	0	0
FBgn0028707	0.006	0.119	0.25248	0.157	0.884542	0.253	0.000291	0.00042223
FBgn0028708	0.081	7.03e-09	1.241e-07	0.183	0.899368	0.324	2.5e-06	4.09313e-06
FBgn0028717	0.013	0.0207	0.0646185	0.0638	0.819479	0.225	0.00133	0.00184893
FBgn0028734	0.008	0.0773	0.182193	0.912	0.9965	0.464	3.67e-12	7.83227e-12
FBgn0028737	0.005	0.156	0.30743	0.488	0.955643	0.673	0	0
FBgn0028738	0.012	0.0254	0.0762134	0.314	0.931863	0.811	0	0
FBgn0028743	0.008	0.0716	0.172179	0.183	0.899368	0.33	1.67e-06	2.75693e-06
FBgn0028744	0	0.913	0.983133	0.0501	0.80312	0.122	0.0845	0.101564
FBgn0028746	0.003	0.315	0.50886	0.725	0.983871	0.623	0	0
FBgn0028789	0.012	0.0311	0.0898456	0.362	0.936668	0.723	0	0
FBgn0028833	0.112	5.95e-12	1.71456e-10	0.407	0.938825	0.651	0	0
FBgn0028836	0.003	0.267	0.452404	0.037	0.798564	0.495	7.12e-14	1.63158e-13
FBgn0028837	0.001	0.517	0.701819	0.216	0.905991	0.249	0.000363	0.000524119
FBgn0028838	0.037	0.00012	0.000831533	0.565	0.964577	0.806	0	0
FBgn0028841	0.002	0.346	0.540196	0.597	0.968715	0.403	2.87e-09	5.38279e-09
FBgn0028844	0.017	0.00858	0.0317005	0.241	0.910705	0.747	0	0
FBgn0028847	0.023	0.00226	0.0104943	0.714	0.983265	0.75	0	0
FBgn0028848	0.006	0.129	0.267941	0.797	0.988237	0.77	0	0
FBgn0028850	0.002	0.419	0.614107	0.568	0.964577	0.717	0	0
FBgn0028852	0.032	0.000317	0.00193668	0.561	0.964577	0.765	0	0
FBgn0028853	0.053	3.01e-06	3.19273e-05	0.0563	0.816685	0.867	0	0
FBgn0028855	0.008	0.0694	0.168405	0.102	0.841205	0.515	4.66e-15	1.11934e-14
FBgn0028856	0.016	0.0114	0.0399514	0.888	0.995666	0.532	3.33e-16	8.39649e-16
FBgn0028858	0.014	0.0192	0.0608362	0.957	0.997386	0.775	0	0
FBgn0028862	0.003	0.311	0.503732	0.982	0.998669	0.252	0.000299	0.00043358
FBgn0028863	0.009	0.0529	0.136364	0.272	0.918493	0.586	0	0
FBgn0028868	0	0.958	1	0.531	0.964577	0.714	0	0
FBgn0028870	0.003	0.258	0.441533	0.377	0.936668	0.736	0	0
FBgn0028872	0.353	1.6e-39	7.59467e-37	0.0987	0.839293	0.809	0	0
FBgn0028875	0	0.952	1	0.746	0.984181	0.541	1.11e-16	2.84586e-16
FBgn0028879	0.021	0.00353	0.0152133	0.392	0.937728	0.632	0	0
FBgn0028880	0.001	0.653	0.811702	0.46	0.951716	0.78	0	0
FBgn0028884	0	0.663	0.818239	0.5	0.959569	0.714	0	0
FBgn0028886	0.021	0.0033	0.0143926	0.911	0.9965	0.755	0	0
FBgn0028887	0.006	0.134	0.27558	0.445	0.947087	0.777	0	0
FBgn0028888	0.022	0.00316	0.0138813	0.199	0.902862	0.524	1.22e-15	3.00611e-15
FBgn0028892	0.011	0.0405	0.110324	0.984	0.998669	0.814	0	0
FBgn0028893	0.008	0.0731	0.174851	0.392	0.937728	0.728	0	0
FBgn0028894	0.008	0.0745	0.177331	0.175	0.89319	0.433	1.32e-10	2.62831e-10
FBgn0028895	0.012	0.0289	0.0845188	0.427	0.944308	0.257	0.000227	0.000331593
FBgn0028896	0.013	0.0243	0.0735717	0.571	0.964577	0.607	0	0
FBgn0028897	0.008	0.0786	0.184367	0.896	0.996152	0.822	0	0
FBgn0028899	0.004	0.198	0.365815	0.698	0.981843	0.731	0	0
FBgn0028900	0	0.893	0.970403	0.89	0.995666	0.647	0	0
FBgn0028901	0.001	0.565	0.74153	0.823	0.988916	0.675	0	0
FBgn0028902	0	0.951	1	0.336	0.933274	0.828	0	0
FBgn0028903	0.012	0.0273	0.0806958	0.488	0.955643	0.764	0	0
FBgn0028906	0	0.658	0.814658	0.925	0.996969	0.37	6.33e-08	1.11893e-07
FBgn0028913	0	0.848	0.942173	0.847	0.991099	0.7	0	0
FBgn0028916	0.002	0.425	0.619712	0.139	0.872926	0.781	0	0
FBgn0028919	0.205	1.31e-21	1.17817e-19	0.926	0.996969	0.677	0	0
FBgn0028920	0.003	0.292	0.482143	0.226	0.910238	0.841	0	0
FBgn0028926	0	0.66	0.815892	0.212	0.905664	0.052	0.46	0.507816
FBgn0028931	0.012	0.0282	0.0828118	0.466	0.951716	0.35	3.24e-07	5.54316e-07
FBgn0028932	0.009	0.055	0.140631	0.421	0.942369	0.233	0.000874	0.00123154
FBgn0028935	0	0.76	0.885087	0.458	0.951716	0.827	0	0
FBgn0028936	0.02	0.00514	0.0208035	0.428	0.944308	0.672	0	0
FBgn0028939	0	0.783	0.901246	0.95	0.997386	0.74	0	0
FBgn0028940	0.006	0.122	0.257248	0.352	0.934873	0.964	0	0
FBgn0028941	0.005	0.147	0.294759	0.162	0.88677	0.88	0	0
FBgn0028942	0.034	0.000203	0.00131198	0.11	0.85183	0.814	0	0
FBgn0028943	0.011	0.0354	0.0994436	0.508	0.960551	0.598	0	0
FBgn0028944	0.001	0.541	0.722856	0.825	0.988916	0.805	0	0
FBgn0028945	0	0.868	0.955695	0.219	0.907658	0.745	0	0
FBgn0028948	0.02	0.0046	0.0189867	0.117	0.852578	0.772	0	0
FBgn0028949	0.015	0.0148	0.0490692	0.723	0.983871	0.864	0	0
FBgn0028950	0.006	0.123	0.258877	0.0659	0.819479	0.779	0	0
FBgn0028952	0.012	0.0257	0.0769244	0.252	0.915429	0.852	0	0
FBgn0028953	0.002	0.397	0.59207	0.694	0.981582	0.059	0.404	0.449684
FBgn0028956	0.163	4.34e-17	2.47206e-15	0.0162	0.732343	0.823	0	0
FBgn0028962	0.007	0.0948	0.212201	0.983	0.998669	0.382	2.01e-08	3.6296e-08
FBgn0028965	0.042	3.75e-05	0.000300563	0.592	0.968043	0.414	9.52e-10	1.82579e-09
FBgn0028968	0.001	0.548	0.728904	0.628	0.973847	0.234	0.000827	0.00116705
FBgn0028969	0.007	0.0871	0.1997	0.648	0.975785	0.128	0.0701	0.084889
FBgn0028970	0	0.693	0.839143	0.119	0.854756	0.198	0.00469	0.00624943
FBgn0028974	0	0.75	0.877928	0.875	0.99329	0.322	3.02e-06	4.91483e-06
FBgn0028978	0.052	4.4e-06	4.44106e-05	0.946	0.997386	0.078	0.27	0.306909
FBgn0028979	0.007	0.104	0.227811	0.52	0.962315	0.322	3.02e-06	4.91483e-06
FBgn0028980	0.056	1.57e-06	1.78616e-05	0.157	0.884542	0.812	0	0
FBgn0028982	0.009	0.0609	0.152612	0.142	0.875675	0	1	1
FBgn0028983	0	0.919	0.986114	0.683	0.978911	0.514	5.55e-15	1.32883e-14
FBgn0028984	0.002	0.405	0.600489	0.439	0.946828	0.609	0	0
FBgn0028986	0.012	0.0271	0.0802156	0.25	0.914775	0.579	0	0
FBgn0028987	0.002	0.324	0.517383	0.731	0.984181	0.652	0	0
FBgn0028988	0	0.668	0.821799	0.657	0.975785	0.952	0	0
FBgn0028990	0.035	0.000161	0.00107091	0.0653	0.819479	0.354	2.37e-07	4.07964e-07
FBgn0028992	0.011	0.034	0.0963822	0.728	0.983871	0.36	1.39e-07	2.42025e-07
FBgn0028993	0	1	1	0.981	0.998669	0.269	0.000108	0.000160997
FBgn0028996	0.034	0.000229	0.00145796	0.471	0.954388	0.542	1.11e-16	2.84586e-16
FBgn0028997	0.006	0.123	0.258877	0.644	0.975419	0.728	0	0
FBgn0029002	0.003	0.305	0.496886	0.908	0.996152	0.671	0	0
FBgn0029003	0.011	0.0405	0.110324	0.38	0.93741	0.309	7.79e-06	1.23978e-05
FBgn0029006	0.001	0.545	0.726497	0.293	0.929723	0.584	0	0
FBgn0029067	0.004	0.185	0.348005	0.429	0.944806	0.166	0.0181	0.0230781
FBgn0029079	0.003	0.253	0.435813	0.545	0.964577	0.213	0.00231	0.00315383
FBgn0029082	0.084	3.51e-09	6.55507e-08	0.223	0.909195	0.599	0	0
FBgn0029084	0.033	0.000233	0.00147956	0.696	0.981777	0.697	0	0
FBgn0029088	0	0.882	0.964645	0.672	0.977704	0.217	0.00197	0.00270671
FBgn0029091	0.001	0.574	0.748056	0.53	0.964577	0.716	0	0
FBgn0029092	0	0.682	0.831598	0.305	0.931863	0.665	0	0
FBgn0029093	0.001	0.61	0.777596	0.495	0.958043	0.634	0	0
FBgn0029094	0.002	0.343	0.536935	0.698	0.981843	0.102	0.148	0.173387
FBgn0029095	0.084	3.82e-09	7.05688e-08	0.85	0.991183	0.772	0	0
FBgn0029105	0.008	0.0794	0.185912	0.487	0.955643	0.553	0	0
FBgn0029113	0.002	0.372	0.567768	0.797	0.988237	0.119	0.0911	0.109105
FBgn0029114	0.006	0.126	0.263117	0.662	0.975785	0.67	0	0
FBgn0029117	0.057	1.34e-06	1.54507e-05	0.832	0.989318	0.459	6.89e-12	1.45085e-11
FBgn0029118	0	0.779	0.899125	0.561	0.964577	0.617	0	0
FBgn0029121	0.001	0.456	0.647779	0.361	0.936668	0.26	0.000191	0.00028054
FBgn0029123	0	0.8	0.91209	0.372	0.936668	0.133	0.0588	0.0716672
FBgn0029128	0.002	0.374	0.569956	0.31	0.931863	0.892	0	0
FBgn0029131	0.001	0.47	0.661017	0.466	0.951716	0.526	8.88e-16	2.20011e-15
FBgn0029133	0.012	0.0304	0.0880765	0.327	0.932378	0.324	2.6e-06	4.24953e-06
FBgn0029134	0.001	0.588	0.759869	0.538	0.964577	0.316	4.87e-06	7.82865e-06
FBgn0029137	0.001	0.655	0.812946	0.257	0.915922	0.41	1.43e-09	2.72114e-09
FBgn0029147	0.007	0.096	0.214242	0.162	0.88677	0.745	0	0
FBgn0029148	0.014	0.0191	0.0605643	0.0308	0.793608	0.069	0.326	0.367217
FBgn0029152	0.001	0.526	0.710031	0.995	0.999093	0.329	1.77e-06	2.91835e-06
FBgn0029155	0.016	0.0122	0.0421159	0.816	0.988916	0.728	0	0
FBgn0029157	0.001	0.561	0.739005	0.638	0.97467	0.17	0.0157	0.0201277
FBgn0029158	0.005	0.143	0.28925	0.35	0.934873	0.508	1.29e-14	3.04637e-14
FBgn0029161	0.023	0.00238	0.0109533	0.717	0.983265	0.67	0	0
FBgn0029167	0.002	0.354	0.548079	0.0672	0.819479	0.856	0	0
FBgn0029170	0	0.739	0.870599	0.542	0.964577	0.583	0	0
FBgn0029172	0.001	0.632	0.79561	0.295	0.929723	0.178	0.0112	0.0145209
FBgn0029173	0	0.78	0.899672	0.168	0.888639	0.128	0.0705	0.0853492
FBgn0029174	0.004	0.205	0.374777	0.733	0.984181	0.464	3.48e-12	7.43421e-12
FBgn0029175	0.012	0.0273	0.0806958	0.83	0.988916	0.475	9.7e-13	2.1245e-12
FBgn0029176	0.001	0.622	0.78743	0.114	0.85183	0.161	0.0223	0.0281955
FBgn0029501	0.008	0.0769	0.181526	0.795	0.988237	0.698	0	0
FBgn0029502	0.009	0.0548	0.140204	0.079	0.827035	0.258	0.00021	0.000307391
FBgn0029503	0.047	1.16e-05	0.000105661	0.2	0.902862	0.523	1.55e-15	3.80169e-15
FBgn0029504	0.001	0.441	0.634487	0.136	0.871379	0.417	6.65e-10	1.28358e-09
FBgn0029506	0	0.754	0.88074	0.647	0.975785	0.393	7.71e-09	1.41863e-08
FBgn0029507	0	0.803	0.914107	0.782	0.986521	0.65	0	0
FBgn0029508	0.008	0.0758	0.17945	0.482	0.955058	0.047	0.508	0.557635
FBgn0029512	0.003	0.269	0.454936	0.851	0.991335	0.128	0.0702	0.0850041
FBgn0029514	0.015	0.0139	0.0468303	0.0943	0.83639	0.32	3.49e-06	5.65549e-06
FBgn0029522	0.143	4.47e-15	1.97373e-13	0.618	0.972843	0.248	0.000385	0.000554665
FBgn0029523	0.094	3.73e-10	8.21369e-09	0.35	0.934873	0.728	0	0
FBgn0029524	0.037	0.000105	0.000740809	0.777	0.986521	0	1	1
FBgn0029525	0.002	0.44	0.633796	0.0373	0.798564	0.196	0.00516	0.00685433
FBgn0029526	0.016	0.0117	0.0408186	0.583	0.965807	0.911	0	0
FBgn0029529	0.012	0.0271	0.0802156	0.104	0.84586	0.238	0.000655	0.000929467
FBgn0029539	0.097	2.02e-10	4.68991e-09	0.982	0.998669	0.402	3.05e-09	5.71035e-09
FBgn0029552	0.001	0.548	0.728904	0.831	0.989142	0.542	1.11e-16	2.84586e-16
FBgn0029568	0.021	0.004	0.0169021	0.373	0.936668	0	1	1
FBgn0029580	0.024	0.00171	0.0082801	0.409	0.939507	0.356	2.05e-07	3.53914e-07
FBgn0029588	0.023	0.00256	0.0116561	0.297	0.931047	0.097	0.17	0.197737
FBgn0029589	0.004	0.201	0.369838	0.808	0.988916	0.618	0	0
FBgn0029590	0.11	9.37e-12	2.6378e-10	0.708	0.983265	0.418	6.42e-10	1.24045e-09
FBgn0029594	0.025	0.0015	0.00741023	0.201	0.902862	0.271	9.82e-05	0.000146746
FBgn0029596	0.445	8.73e-53	1.06556e-49	0.664	0.975785	0.544	1.11e-16	2.84586e-16
FBgn0029603	0.076	2.12e-08	3.4338e-07	0.482	0.955058	0.708	0	0
FBgn0029608	0.287	4.23e-31	9.76787e-29	0.706	0.983141	0.793	0	0
FBgn0029629	0.069	9.21e-08	1.33827e-06	0.612	0.970477	0.238	0.000669	0.000948782
FBgn0029639	0	0.659	0.815069	0.315	0.931863	0.638	0	0
FBgn0029642	0.023	0.00261	0.011827	0.579	0.965142	0.437	8.35e-11	1.67746e-10
FBgn0029648	0.052	3.73e-06	3.85358e-05	0.17	0.888639	0.782	0	0
FBgn0029656	0.015	0.0137	0.0462842	0.426	0.944308	0.629	0	0
FBgn0029657	0.013	0.022	0.0679812	0.726	0.983871	0.634	0	0
FBgn0029658	0.004	0.214	0.385945	0.905	0.996152	0.661	0	0
FBgn0029659	0.008	0.0668	0.163512	0.765	0.986167	0.724	0	0
FBgn0029660	0.01	0.0454	0.120728	0.922	0.996969	0.707	0	0
FBgn0029661	0.001	0.447	0.639995	0.652	0.975785	0.761	0	0
FBgn0029662	0	0.788	0.904929	0.745	0.984181	0.751	0	0
FBgn0029663	0	0.692	0.83817	0.088	0.831652	0.454	1.16e-11	2.41468e-11
FBgn0029664	0.002	0.433	0.62683	0.0876	0.831652	0.539	1.11e-16	2.84586e-16
FBgn0029665	0.013	0.0233	0.0711618	0.385	0.937728	0.538	1.11e-16	2.84586e-16
FBgn0029666	0.001	0.647	0.806885	0.44	0.946828	0.32	3.53e-06	5.71922e-06
FBgn0029667	0.004	0.218	0.391712	0.68	0.978678	0.759	0	0
FBgn0029669	0	0.882	0.964645	0.285	0.925519	0.635	0	0
FBgn0029672	0	0.843	0.938754	0.241	0.910705	0.168	0.0169	0.0216142
FBgn0029676	0.006	0.117	0.249227	0.303	0.931863	0.942	0	0
FBgn0029679	0.033	0.00027	0.00168079	0.875	0.99329	0.692	0	0
FBgn0029685	0.001	0.556	0.735138	0.324	0.931968	0.293	2.36e-05	3.66149e-05
FBgn0029686	0.01	0.0469	0.123658	0.548	0.964577	0.648	0	0
FBgn0029687	0.023	0.00236	0.0108788	0.39	0.937728	0.203	0.00378	0.00507724
FBgn0029688	0.005	0.151	0.300593	0.303	0.931863	0.148	0.0355	0.0441309
FBgn0029689	0	0.861	0.951175	0.307	0.931863	0.476	8.77e-13	1.926e-12
FBgn0029693	0	0.864	0.953195	0.548	0.964577	0.115	0.104	0.123852
FBgn0029694	0.029	0.000565	0.00319905	0.659	0.975785	0.458	7.28e-12	1.53071e-11
FBgn0029696	0.007	0.0943	0.211414	0.134	0.871379	0.094	0.184	0.213252
FBgn0029697	0.05	5.98e-06	5.87277e-05	0.928	0.996969	0.02	0.778	0.831164
FBgn0029700	0.023	0.00224	0.0104127	0.939	0.997057	0.761	0	0
FBgn0029701	0.003	0.288	0.477708	0.761	0.986167	0.542	1.11e-16	2.84586e-16
FBgn0029702	0.004	0.226	0.401569	0.929	0.996969	0.796	0	0
FBgn0029703	0.006	0.108	0.234499	0.906	0.996152	0.857	0	0
FBgn0029705	0	0.871	0.957702	0.748	0.984181	0.762	0	0
FBgn0029706	0.003	0.271	0.457323	0.192	0.902833	0.516	4.11e-15	9.89876e-15
FBgn0029708	0	0.999	1	0.571	0.964577	0.238	0.00067	0.000950121
FBgn0029709	0	0.826	0.928048	0.323	0.931863	0.242	0.000528	0.000753756
FBgn0029710	0.142	6.82e-15	2.94293e-13	0.743	0.984181	0.759	0	0
FBgn0029711	0.12	9.29e-13	3.05026e-11	0.826	0.988916	0.515	4.55e-15	1.09323e-14
FBgn0029712	0.012	0.0266	0.0790368	0.128	0.862146	0.288	3.26e-05	5.01006e-05
FBgn0029713	0.053	3.17e-06	3.33964e-05	0.884	0.995666	0.026	0.71	0.763433
FBgn0029714	0.037	0.000102	0.000721132	0.911	0.9965	0	1	1
FBgn0029715	0.001	0.646	0.806167	0.224	0.909195	0.28	5.63e-05	8.54628e-05
FBgn0029717	0.001	0.558	0.7367	0.983	0.998669	0.738	0	0
FBgn0029718	0.011	0.0351	0.0987632	0.359	0.936668	0.229	0.00106	0.00148421
FBgn0029720	0.01	0.0463	0.122454	0.364	0.936668	0.59	0	0
FBgn0029722	0	0.734	0.86674	0.672	0.977704	0.701	0	0
FBgn0029723	0.045	1.77e-05	0.000154315	0.457	0.951531	0.6	0	0
FBgn0029724	0.002	0.319	0.512946	0.316	0.931863	0.763	0	0
FBgn0029725	0.03	0.00055	0.00312551	0.169	0.888639	0.776	0	0
FBgn0029726	0	0.953	1	0.99	0.998898	0.605	0	0
FBgn0029727	0.03	0.000469	0.00271855	0.786	0.986521	0.615	0	0
FBgn0029728	0	0.787	0.904084	0.454	0.950843	0.517	3.44e-15	8.31086e-15
FBgn0029729	0.008	0.0673	0.164359	0.231	0.910238	0.662	0	0
FBgn0029730	0.013	0.0212	0.0659624	0.717	0.983265	0.881	0	0
FBgn0029733	0.002	0.333	0.526539	0.801	0.988237	0.178	0.0112	0.0145209
FBgn0029736	0.019	0.00555	0.0221844	0.291	0.929459	0.133	0.0585	0.0713321
FBgn0029737	0.007	0.0853	0.196761	0.279	0.922335	0.09	0.201	0.23176
FBgn0029740	0.001	0.511	0.69644	0.684	0.978911	0.63	0	0
FBgn0029745	0.006	0.138	0.281704	0.407	0.938825	0.821	0	0
FBgn0029747	0	0.944	1	0.76	0.986096	0.57	0	0
FBgn0029750	0.005	0.174	0.333368	0.951	0.997386	0.812	0	0
FBgn0029751	0.008	0.0797	0.186436	0.84	0.990251	0.582	0	0
FBgn0029752	0.001	0.656	0.813537	0.548	0.964577	0.853	0	0
FBgn0029753	0.004	0.201	0.369838	0.772	0.986521	0.641	0	0
FBgn0029754	0.001	0.565	0.74153	0.282	0.92403	0.533	3.33e-16	8.39649e-16
FBgn0029755	0.001	0.537	0.719424	0.123	0.856472	0.022	0.758	0.811624
FBgn0029756	0.006	0.126	0.263117	0.835	0.989717	0.286	3.63e-05	5.56867e-05
FBgn0029761	0	0.847	0.941674	0.0242	0.777311	0.428	2.15e-10	4.23653e-10
FBgn0029762	0.013	0.0246	0.0742301	0.29	0.928696	0.699	0	0
FBgn0029763	0.004	0.203	0.372595	0.0777	0.827035	0.456	9.77e-12	2.0427e-11
FBgn0029765	0.002	0.374	0.569956	0.129	0.864791	0.735	0	0
FBgn0029766	0.001	0.572	0.746417	0.983	0.998669	0.879	0	0
FBgn0029768	0.004	0.209	0.379733	0.00118	0.544969	0.789	0	0
FBgn0029769	0.001	0.449	0.641783	0.386	0.937728	0.613	0	0
FBgn0029771	0.002	0.347	0.541263	0.186	0.900622	0.961	0	0
FBgn0029778	0.002	0.346	0.540196	0.816	0.988916	0.2	0.0044	0.00587446
FBgn0029783	0.004	0.193	0.359375	0.397	0.937728	0.203	0.00379	0.00508987
FBgn0029785	0.015	0.0147	0.0488229	0.00523	0.628552	0.273	8.32e-05	0.000124998
FBgn0029789	0.011	0.0362	0.101043	0.124	0.856472	0.463	4.14e-12	8.81879e-12
FBgn0029791	0.016	0.0126	0.0432173	0.379	0.936701	0.32	3.4e-06	5.51487e-06
FBgn0029795	0.131	7.34e-14	2.80595e-12	0.722	0.983871	0.694	0	0
FBgn0029798	0.003	0.25	0.431995	0.919	0.996755	0.592	0	0
FBgn0029799	0.126	2.33e-13	8.32951e-12	0.156	0.884542	0.489	1.67e-13	3.76825e-13
FBgn0029800	0	0.93	0.993302	0.192	0.902833	0.323	2.71e-06	4.42466e-06
FBgn0029801	0.01	0.0458	0.121602	0.113	0.85183	0.458	7.53e-12	1.58191e-11
FBgn0029804	0.013	0.0211	0.0657351	0.678	0.978188	0.651	0	0
FBgn0029809	0.03	0.000468	0.00271459	0.898	0.996152	0.667	0	0
FBgn0029810	0.008	0.0767	0.181204	0.204	0.902862	0.518	3.22e-15	7.78926e-15
FBgn0029812	0.006	0.11	0.237934	0.865	0.992303	0.532	3.33e-16	8.39649e-16
FBgn0029813	0.023	0.00237	0.0109161	0.116	0.85183	0.262	0.00017	0.000250773
FBgn0029814	0	0.737	0.868602	0.762	0.986167	0.163	0.0207	0.0262483
FBgn0029816	0.035	0.000172	0.0011348	0.994	0.999093	0.925	0	0
FBgn0029817	0.037	0.000117	0.000814046	0.228	0.910238	0.66	0	0
FBgn0029818	0.003	0.257	0.440351	0.196	0.902862	0.165	0.0189	0.0240533
FBgn0029819	0.001	0.473	0.663707	0.886	0.995666	0.585	0	0
FBgn0029820	0.001	0.609	0.776843	0.452	0.950843	0.417	7.01e-10	1.35261e-09
FBgn0029821	0.033	0.000285	0.00176837	0.861	0.992244	0.759	0	0
FBgn0029822	0.094	3.46e-10	7.6785e-09	0.546	0.964577	0.086	0.223	0.256056
FBgn0029823	0.001	0.629	0.792885	0.654	0.975785	0.629	0	0
FBgn0029824	0.014	0.0168	0.0544948	0.0312	0.793608	0.37	5.9e-08	1.04422e-07
FBgn0029825	0	0.823	0.926261	0.942	0.997206	0.698	0	0
FBgn0029826	0.01	0.0461	0.122038	0.202	0.902862	0.615	0	0
FBgn0029827	0.067	1.63e-07	2.24082e-06	1	1	0.592	0	0
FBgn0029828	0.017	0.00863	0.031844	0.357	0.936668	0.548	0	0
FBgn0029830	0.03	0.000507	0.0029141	0.263	0.915922	0.601	0	0
FBgn0029831	0.002	0.401	0.596162	0.475	0.95503	0.688	0	0
FBgn0029833	0	0.976	1	0.554	0.964577	0.146	0.0386	0.0477899
FBgn0029834	0	0.756	0.882052	0.232	0.910238	0.187	0.00789	0.0103496
FBgn0029835	0	0.708	0.849302	0.709	0.983265	0.672	0	0
FBgn0029836	0.007	0.0861	0.198098	0.584	0.966246	0.709	0	0
FBgn0029837	0.004	0.237	0.416053	0.0271	0.791598	0.262	0.000171	0.000252205
FBgn0029838	0.008	0.0756	0.17915	0.162	0.88677	0.807	0	0
FBgn0029839	0.003	0.272	0.458602	0.334	0.932428	0.366	8.62e-08	1.51262e-07
FBgn0029840	0.002	0.323	0.51622	0.797	0.988237	0	1	1
FBgn0029843	0.047	1.3e-05	0.00011735	0.441	0.946828	0.543	1.11e-16	2.84586e-16
FBgn0029848	0.015	0.0136	0.0460101	0.243	0.91181	0.63	0	0
FBgn0029849	0.005	0.171	0.329542	0.338	0.933274	0.499	4.31e-14	9.97417e-14
FBgn0029851	0.013	0.0205	0.0641465	0.377	0.936668	0.46	5.67e-12	1.19942e-11
FBgn0029853	0.137	1.8e-14	7.50205e-13	0.063	0.819479	0.338	9.02e-07	1.51082e-06
FBgn0029854	0.006	0.126	0.263117	0.246	0.913579	0.65	0	0
FBgn0029856	0	0.903	0.976735	0.744	0.984181	0.74	0	0
FBgn0029857	0.001	0.642	0.802876	0.538	0.964577	0	1	1
FBgn0029858	0.009	0.0632	0.156994	0.153	0.883265	0.112	0.111	0.131757
FBgn0029859	0	0.719	0.857082	0.991	0.998898	0.601	0	0
FBgn0029860	0.002	0.365	0.559835	0.625	0.973476	0.08	0.256	0.292005
FBgn0029861	0.001	0.652	0.810754	0.403	0.937728	0	1	1
FBgn0029863	0.016	0.0103	0.0368523	0.606	0.969769	0.674	0	0
FBgn0029864	0	0.896	0.971932	0.991	0.998898	0.545	0	0
FBgn0029866	0.007	0.0859	0.197825	0.635	0.974222	0.698	0	0
FBgn0029867	0.003	0.257	0.440351	0.155	0.884542	0.156	0.0266	0.0334074
FBgn0029868	0.051	5.47e-06	5.41235e-05	0.688	0.980074	0.35	3.35e-07	5.72505e-07
FBgn0029870	0.002	0.434	0.627746	0.0338	0.793608	0.322	3.07e-06	4.99288e-06
FBgn0029873	0.042	3.67e-05	0.000295398	0.583	0.965807	0.624	0	0
FBgn0029874	0.007	0.107	0.23289	0.429	0.944806	0.1	0.159	0.185574
FBgn0029877	0.012	0.0265	0.0788082	0.859	0.992199	0.624	0	0
FBgn0029878	0.028	0.000801	0.00431102	0.654	0.975785	0.844	0	0
FBgn0029879	0.034	0.00021	0.00134956	0.741	0.984181	0.759	0	0
FBgn0029880	0.002	0.33	0.523491	0.438	0.946692	0.625	0	0
FBgn0029881	0.005	0.173	0.332085	0.214	0.905991	0.605	0	0
FBgn0029882	0.003	0.307	0.498908	0.963	0.997386	0.264	0.000148	0.00021902
FBgn0029885	0.001	0.614	0.78089	0.733	0.984181	0.14	0.0469	0.0576649
FBgn0029887	0.012	0.0265	0.0788082	0.421	0.942369	0.315	5.06e-06	8.1272e-06
FBgn0029888	0	0.921	0.98764	0.155	0.884542	0.311	6.67e-06	1.06481e-05
FBgn0029890	0	0.991	1	0.59	0.967648	0.7	0	0
FBgn0029891	0.001	0.482	0.670936	0.38	0.93741	0.112	0.111	0.131757
FBgn0029892	0.001	0.572	0.746417	0.409	0.939507	0.119	0.0926	0.110816
FBgn0029893	0.003	0.267	0.452404	0.32	0.931863	0.114	0.107	0.12723
FBgn0029894	0.001	0.453	0.645502	0.408	0.938977	0	1	1
FBgn0029895	0.001	0.563	0.740156	0.0177	0.748657	0.628	0	0
FBgn0029896	0	0.821	0.925412	0.317	0.931863	0.615	0	0
FBgn0029897	0.009	0.0638	0.158048	0.132	0.870222	0	1	1
FBgn0029898	0.001	0.539	0.721142	0.521	0.962315	0.573	0	0
FBgn0029899	0.001	0.52	0.704157	0.917	0.996755	0.261	0.00018	0.000265044
FBgn0029903	0.023	0.00259	0.0117551	0.992	0.998898	0.327	2.14e-06	3.5172e-06
FBgn0029905	0.001	0.564	0.7409	0.846	0.991099	0	1	1
FBgn0029906	0.059	9.43e-07	1.13639e-05	0.118	0.854756	0.312	6.39e-06	1.02087e-05
FBgn0029907	0.001	0.505	0.691406	0.822	0.988916	0.007	0.92	0.972771
FBgn0029911	0.002	0.346	0.540196	0.199	0.902862	0.695	0	0
FBgn0029912	0.003	0.238	0.417465	0.571	0.964577	0.394	6.67e-09	1.23019e-08
FBgn0029913	0.014	0.0172	0.0555918	0.657	0.975785	0.194	0.00582	0.0077029
FBgn0029914	0.002	0.358	0.552121	0.8	0.988237	0.223	0.00143	0.00198407
FBgn0029915	0.006	0.125	0.261797	0.874	0.99329	0.654	0	0
FBgn0029922	0.004	0.229	0.405466	0.613	0.970711	0.568	0	0
FBgn0029924	0.018	0.00726	0.0276054	0.719	0.98361	0.444	3.92e-11	7.98676e-11
FBgn0029925	0.001	0.453	0.645502	0.931	0.996969	0.564	0	0
FBgn0029928	0.009	0.0649	0.159846	0.571	0.964577	0.203	0.00388	0.00520583
FBgn0029929	0.001	0.582	0.754683	0.549	0.964577	0.15	0.0329	0.0410302
FBgn0029930	0.005	0.149	0.297652	0.0628	0.819479	0.553	0	0
FBgn0029932	0	0.956	1	0.457	0.951531	0.605	0	0
FBgn0029935	0.004	0.181	0.343201	0.869	0.992545	0.562	0	0
FBgn0029936	0.003	0.316	0.510186	0.656	0.975785	0.028	0.693	0.746093
FBgn0029937	0.002	0.355	0.54908	0.963	0.997386	0.135	0.0553	0.0675362
FBgn0029939	0.001	0.484	0.672843	0.496	0.958567	0.066	0.349	0.391243
FBgn0029940	0	0.925	0.990314	0.875	0.99329	0.79	0	0
FBgn0029941	0	0.876	0.960542	0.818	0.988916	0	1	1
FBgn0029942	0	0.724	0.860521	0.441	0.946828	0.399	3.97e-09	7.39071e-09
FBgn0029943	0.015	0.0157	0.0515827	0.344	0.934774	0.137	0.0516	0.0631846
FBgn0029944	0.008	0.072	0.172824	0.992	0.998898	0.292	2.57e-05	3.97719e-05
FBgn0029945	0.007	0.0949	0.212397	0.997	0.999163	0.748	0	0
FBgn0029946	0.004	0.233	0.410846	0.375	0.936668	0.864	0	0
FBgn0029947	0	0.781	0.900461	0.739	0.984181	0.766	0	0
FBgn0029948	0.002	0.414	0.609497	0.574	0.964686	0.478	6.65e-13	1.46683e-12
FBgn0029949	0	0.923	0.988916	0.0951	0.83639	0.898	0	0
FBgn0029950	0.019	0.00566	0.022524	0.341	0.934308	0.455	1e-11	2.08925e-11
FBgn0029951	0.001	0.574	0.748056	0.906	0.996152	0.56	0	0
FBgn0029952	0.001	0.615	0.78158	0.677	0.978067	0.765	0	0
FBgn0029957	0.038	9.63e-05	0.000687949	0.683	0.978911	0.125	0.0756	0.0913099
FBgn0029958	0.036	0.00014	0.000950465	0.624	0.973476	0.354	2.38e-07	4.09644e-07
FBgn0029959	0.016	0.0127	0.0434818	0.656	0.975785	0.345	5.2e-07	8.81174e-07
FBgn0029962	0.005	0.157	0.308618	0.961	0.997386	0.263	0.000156	0.000230539
FBgn0029963	0.002	0.328	0.521528	0.861	0.992244	0.747	0	0
FBgn0029964	0.012	0.0301	0.0873554	0.317	0.931863	0.555	0	0
FBgn0029966	0.027	0.000931	0.00491471	0.268	0.918489	0.659	0	0
FBgn0029969	0	0.731	0.864871	0.684	0.978911	0.631	0	0
FBgn0029970	0.007	0.0867	0.199104	0.846	0.991099	0.119	0.092	0.110122
FBgn0029974	0.018	0.0071	0.0271602	0.539	0.964577	0.18	0.0105	0.0136454
FBgn0029975	0.007	0.106	0.231332	0.893	0.995666	0.641	0	0
FBgn0029976	0.005	0.152	0.302161	0.338	0.933274	0.236	0.000712	0.00100809
FBgn0029979	0	0.887	0.967328	0.275	0.919789	0.296	1.87e-05	2.9137e-05
FBgn0029980	0.009	0.0518	0.134176	0.142	0.875675	0.033	0.646	0.699458
FBgn0029986	0.007	0.0947	0.212033	0.535	0.964577	0.566	0	0
FBgn0029987	0	0.749	0.877299	0.621	0.972843	0.635	0	0
FBgn0029989	0.029	0.00064	0.00355884	0.153	0.883265	0.867	0	0
FBgn0029990	0.081	6.48e-09	1.15224e-07	0.822	0.988916	0.799	0	0
FBgn0029992	0.026	0.00114	0.00584643	0.692	0.980994	0.366	8.72e-08	1.53001e-07
FBgn0029993	0.008	0.08	0.186907	0.647	0.975785	0.77	0	0
FBgn0029994	0.083	4.89e-09	8.87052e-08	0.343	0.934774	0.846	0	0
FBgn0029996	0.031	0.000384	0.00229033	0.977	0.998669	0.537	2.22e-16	5.64178e-16
FBgn0029997	0.062	4.4e-07	5.66595e-06	0.11	0.85183	0.748	0	0
FBgn0029999	0.011	0.0357	0.100138	0.0616	0.819479	0.201	0.00424	0.00566837
FBgn0030000	0.002	0.363	0.557618	0.0434	0.80312	0.044	0.536	0.586525
FBgn0030003	0.002	0.426	0.620376	0.319	0.931863	0.018	0.799	0.851894
FBgn0030004	0.012	0.026	0.0775913	0.654	0.975785	0.681	0	0
FBgn0030005	0.006	0.115	0.245947	0.0766	0.827035	0.531	4.44e-16	1.11362e-15
FBgn0030006	0.005	0.148	0.296312	0.391	0.937728	0.074	0.297	0.33628
FBgn0030007	0.01	0.0474	0.124841	0.109	0.851665	0.002	0.979	1
FBgn0030008	0.021	0.00333	0.0144939	0.53	0.964577	0.249	0.000363	0.000524119
FBgn0030010	0.006	0.117	0.249227	0.262	0.915922	0.327	2.1e-06	3.45245e-06
FBgn0030011	0.067	1.52e-07	2.10144e-06	0.0272	0.791617	0.273	8.84e-05	0.00013253
FBgn0030012	0.003	0.313	0.506299	0.372	0.936668	0.047	0.506	0.555547
FBgn0030013	0.003	0.283	0.471657	0.945	0.997386	0.653	0	0
FBgn0030014	0.031	0.000382	0.0022792	0.824	0.988916	0.535	2.22e-16	5.64178e-16
FBgn0030015	0.007	0.0942	0.211301	0.5	0.959569	0.547	0	0
FBgn0030017	0.017	0.00891	0.0326375	0.453	0.950843	0.213	0.00239	0.00326018
FBgn0030018	0	0.789	0.905165	0.131	0.86731	0.259	0.000205	0.000300303
FBgn0030025	0.017	0.00947	0.0343501	0.979	0.998669	0.342	6.41e-07	1.08192e-06
FBgn0030026	0.031	0.00039	0.00232449	0.983	0.998669	0.433	1.32e-10	2.62831e-10
FBgn0030027	0.002	0.405	0.600489	0.299	0.931676	0.385	1.59e-08	2.88244e-08
FBgn0030028	0.003	0.284	0.472771	0.357	0.936668	0.703	0	0
FBgn0030029	0.033	0.00026	0.00162683	0.548	0.964577	0.63	0	0
FBgn0030030	0.011	0.0391	0.107332	0.0207	0.761714	0.617	0	0
FBgn0030033	0.007	0.0942	0.211301	0.74	0.984181	0.668	0	0
FBgn0030034	0.001	0.577	0.750421	0.719	0.98361	0.235	0.000777	0.00109794
FBgn0030035	0.001	0.544	0.725616	0.66	0.975785	0.393	7.15e-09	1.31687e-08
FBgn0030037	0.064	3e-07	3.96473e-06	0.779	0.986521	0.317	4.41e-06	7.10322e-06
FBgn0030038	0.104	4.03e-11	1.03245e-09	0.189	0.900622	0.866	0	0
FBgn0030039	0.002	0.41	0.605225	0.853	0.991787	0.325	2.37e-06	3.88587e-06
FBgn0030040	0.002	0.417	0.612278	0.935	0.996969	0.701	0	0
FBgn0030041	0.085	3.07e-09	5.77755e-08	0.156	0.884542	0.79	0	0
FBgn0030048	0.012	0.0289	0.0845188	0.00246	0.606843	0.88	0	0
FBgn0030049	0.018	0.00788	0.0295487	0.875	0.99329	0	1	1
FBgn0030050	0.135	3.17e-14	1.27757e-12	0.0811	0.827035	0.649	0	0
FBgn0030051	0	0.787	0.904084	0.956	0.997386	0.731	0	0
FBgn0030052	0.024	0.00183	0.00878153	0.932	0.996969	0.424	3.29e-10	6.44055e-10
FBgn0030053	0.054	2.49e-06	2.69469e-05	0.0988	0.839293	0.456	9.87e-12	2.0631e-11
FBgn0030054	0.001	0.633	0.796283	0.741	0.984181	0.079	0.262	0.298252
FBgn0030055	0.014	0.0191	0.0605643	0.316	0.931863	0.596	0	0
FBgn0030056	0.002	0.361	0.555595	0.102	0.841205	0.463	4.15e-12	8.83899e-12
FBgn0030057	0.001	0.461	0.652603	0.331	0.932378	0.446	2.81e-11	5.75816e-11
FBgn0030058	0.055	2.23e-06	2.45214e-05	0.351	0.934873	0.416	7.45e-10	1.43508e-09
FBgn0030060	0.012	0.0258	0.0771562	0.909	0.996152	0.78	0	0
FBgn0030061	0.058	1.21e-06	1.41136e-05	0.351	0.934873	0	1	1
FBgn0030063	0.025	0.00147	0.00728943	0.542	0.964577	0.34	7.31e-07	1.23019e-06
FBgn0030065	0	0.773	0.894557	0.405	0.938825	0.596	0	0
FBgn0030066	0	0.79	0.905826	0.223	0.909195	0.205	0.00353	0.00475415
FBgn0030067	0.033	0.000266	0.0016577	0.21	0.904104	0.26	0.000192	0.000281888
FBgn0030071	0	0.782	0.900702	0.114	0.85183	0.326	2.29e-06	3.75795e-06
FBgn0030073	0.003	0.285	0.473928	0.946	0.997386	0.688	0	0
FBgn0030074	0.011	0.0359	0.100501	0.742	0.984181	0.06	0.397	0.442325
FBgn0030077	0.008	0.0813	0.189452	0.254	0.915922	0.57	0	0
FBgn0030078	0	0.811	0.919539	0.65	0.975785	0.689	0	0
FBgn0030081	0.043	2.73e-05	0.00022723	0.85	0.991183	0.143	0.0428	0.0528101
FBgn0030082	0.025	0.00154	0.00756846	0.526	0.963272	0.169	0.0162	0.0207515
FBgn0030085	0.006	0.113	0.242733	0.395	0.937728	0.53	5.55e-16	1.38774e-15
FBgn0030086	0	0.863	0.952707	0.364	0.936668	0.192	0.0062	0.00818872
FBgn0030087	0.009	0.056	0.142676	0.43	0.945546	0.264	0.000153	0.000226223
FBgn0030088	0.008	0.0826	0.191698	0.767	0.986167	0.248	0.000386	0.000556012
FBgn0030089	0.008	0.0671	0.164082	0.603	0.969769	0.398	4.61e-09	8.5635e-09
FBgn0030090	0.024	0.00185	0.00886755	0.957	0.997386	0.573	0	0
FBgn0030091	0	0.823	0.926261	0.992	0.998898	0.33	1.61e-06	2.66096e-06
FBgn0030092	0.051	5.05e-06	5.03174e-05	0.18	0.898843	0.255	0.00025	0.000364194
FBgn0030093	0.003	0.253	0.435813	0.187	0.900622	0	1	1
FBgn0030096	0.001	0.559	0.737621	0.155	0.884542	0.106	0.134	0.157732
FBgn0030098	0.041	4.66e-05	0.000365779	0.312	0.931863	0.93	0	0
FBgn0030099	0.121	8.45e-13	2.79291e-11	0.228	0.910238	0.097	0.17	0.197737
FBgn0030100	0.001	0.515	0.700049	0.869	0.992545	0.085	0.228	0.261498
FBgn0030101	0.005	0.146	0.293236	0.178	0.895661	0.493	9.74e-14	2.21946e-13
FBgn0030102	0.004	0.212	0.383472	0.927	0.996969	0.755	0	0
FBgn0030103	0.031	0.000411	0.00242764	0.118	0.854756	0.813	0	0
FBgn0030104	0.004	0.204	0.373668	0.503	0.959594	0.447	2.6e-11	5.33808e-11
FBgn0030105	0.013	0.0236	0.0718341	0.434	0.946071	0.732	0	0
FBgn0030109	0.119	1.21e-12	3.93089e-11	0.794	0.988237	0.411	1.26e-09	2.40488e-09
FBgn0030114	0	0.913	0.983133	0.997	0.999163	0	1	1
FBgn0030116	0	0.878	0.961933	0.934	0.996969	0.641	0	0
FBgn0030120	0.005	0.173	0.332085	0.21	0.904104	0.632	0	0
FBgn0030121	0.028	0.000737	0.00401206	0.992	0.998898	0.159	0.0237	0.0299059
FBgn0030122	0.036	0.000134	0.000914819	0.272	0.918493	0.146	0.0381	0.0471948
FBgn0030136	0.005	0.156	0.30743	0.00934	0.644594	0.133	0.059	0.0718956
FBgn0030137	0.04	6.25e-05	0.000471731	0.466	0.951716	0.345	4.92e-07	8.34305e-07
FBgn0030141	0.002	0.43	0.623914	0.828	0.988916	0.112	0.112	0.132907
FBgn0030148	0.021	0.00357	0.0153547	0.544	0.964577	0.537	2.22e-16	5.64178e-16
FBgn0030151	0.108	1.56e-11	4.22461e-10	0.958	0.997386	0.593	0	0
FBgn0030156	0.061	5.59e-07	7.0757e-06	0.157	0.884542	0.714	0	0
FBgn0030157	0.077	1.84e-08	3.01457e-07	0.619	0.972843	0.742	0	0
FBgn0030158	0.093	4.7e-10	1.01406e-08	0.0233	0.765674	0.519	2.66e-15	6.45746e-15
FBgn0030159	0.021	0.00395	0.0167322	0.304	0.931863	0.666	0	0
FBgn0030160	0.001	0.5	0.686872	0.49	0.957037	0.497	5.24e-14	1.20692e-13
FBgn0030163	0.004	0.232	0.409843	0.228	0.910238	0.816	0	0
FBgn0030164	0.079	1.12e-08	1.92154e-07	0.379	0.936701	0.723	0	0
FBgn0030170	0.023	0.00254	0.0115743	0.0381	0.800803	0.264	0.000148	0.00021902
FBgn0030174	0.012	0.0318	0.0914197	0.901	0.996152	0.45	1.96e-11	4.03913e-11
FBgn0030177	0.062	4.59e-07	5.89729e-06	0.297	0.931047	0.124	0.0789	0.095094
FBgn0030178	0.017	0.00884	0.0324367	0.827	0.988916	0.422	3.89e-10	7.59337e-10
FBgn0030183	0.004	0.202	0.371199	0.39	0.937728	0.282	4.73e-05	7.21083e-05
FBgn0030187	0.002	0.33	0.523491	0.0564	0.817441	0.335	1.1e-06	1.83169e-06
FBgn0030189	0.04	5.81e-05	0.00044322	0.569	0.964577	0.615	0	0
FBgn0030191	0	0.948	1	0.808	0.988916	0.804	0	0
FBgn0030195	0.056	1.57e-06	1.78616e-05	0.714	0.983265	0.534	3.33e-16	8.39649e-16
FBgn0030196	0.428	2.79e-50	2.97972e-47	0.252	0.915429	0.555	0	0
FBgn0030206	0.058	1.07e-06	1.26446e-05	0.416	0.942161	0.083	0.244	0.278913
FBgn0030207	0.012	0.0271	0.0802156	0.756	0.985421	0.637	0	0
FBgn0030208	0.195	1.72e-20	1.36704e-18	0.445	0.947087	0.437	7.68e-11	1.54577e-10
FBgn0030215	0.035	0.000164	0.00108917	0.898	0.996152	0.586	0	0
FBgn0030217	0.055	1.9e-06	2.13319e-05	0.118	0.854756	0.08	0.257	0.29295
FBgn0030218	0.016	0.011	0.0387483	0.623	0.972843	0.547	0	0
FBgn0030222	0.03	0.000473	0.00273987	0.556	0.964577	0.743	0	0
FBgn0030223	0.007	0.091	0.206071	0.211	0.904104	0.527	7.77e-16	1.93182e-15
FBgn0030224	0.054	2.69e-06	2.88012e-05	0.407	0.938825	0.688	0	0
FBgn0030228	0	0.674	0.826147	0.674	0.977862	0.163	0.0204	0.0258928
FBgn0030230	0.006	0.117	0.249227	0.921	0.996969	0.567	0	0
FBgn0030234	0.018	0.00754	0.0285052	0.349	0.934873	0.664	0	0
FBgn0030237	0.022	0.003	0.0132705	0.318	0.931863	0.611	0	0
FBgn0030239	0.032	0.000322	0.00196442	0.707	0.983265	0.395	6.39e-09	1.17906e-08
FBgn0030240	0.029	0.000564	0.0031955	0.482	0.955058	0.124	0.0787	0.0948798
FBgn0030241	0.004	0.225	0.400583	0.881	0.995538	0.441	4.96e-11	1.00589e-10
FBgn0030242	0	0.994	1	0.254	0.915922	0.703	0	0
FBgn0030243	0	0.922	0.988279	0.419	0.942369	0	1	1
FBgn0030244	0.002	0.375	0.571072	0.844	0.990609	0.539	1.11e-16	2.84586e-16
FBgn0030245	0.022	0.00311	0.0136792	0.587	0.96709	0.493	8.9e-14	2.02994e-13
FBgn0030246	0.004	0.181	0.343201	0.901	0.996152	0.184	0.00875	0.0114391
FBgn0030247	0	0.689	0.836433	0.506	0.959872	0.668	0	0
FBgn0030251	0.007	0.106	0.231332	0.156	0.884542	0.592	0	0
FBgn0030257	0	0.837	0.935548	0.981	0.998669	0.677	0	0
FBgn0030258	0.005	0.142	0.287602	0.0102	0.655254	0.524	1.22e-15	3.00611e-15
FBgn0030259	0	0.806	0.915875	0.00544	0.636704	0.201	0.00418	0.00559122
FBgn0030260	0.011	0.04	0.109276	0.288	0.927855	0.178	0.0114	0.014769
FBgn0030261	0.035	0.000161	0.00107091	0.749	0.984181	0.531	4.44e-16	1.11362e-15
FBgn0030262	0.007	0.0944	0.211527	0.524	0.962704	0.752	0	0
FBgn0030263	0	0.81	0.918649	0.926	0.996969	0.317	4.27e-06	6.88161e-06
FBgn0030266	0	0.735	0.867142	0.877	0.994042	0	1	1
FBgn0030268	0.012	0.029	0.0847387	0.925	0.996969	0.4	3.79e-09	7.06563e-09
FBgn0030269	0.007	0.0877	0.200699	0.807	0.988916	0.037	0.599	0.651127
FBgn0030270	0.02	0.00446	0.0185072	0.457	0.951531	0.819	0	0
FBgn0030271	0.007	0.0859	0.197825	0.162	0.88677	0.57	0	0
FBgn0030272	0.059	8.42e-07	1.02919e-05	0.0102	0.655254	0.677	0	0
FBgn0030274	0.022	0.00277	0.012404	0.195	0.902862	0.267	0.000122	0.000181455
FBgn0030276	0.048	1.07e-05	9.86201e-05	0.947	0.997386	0.228	0.00113	0.00157912
FBgn0030277	0.044	2.14e-05	0.00018275	0.204	0.902862	0.874	0	0
FBgn0030278	0.03	0.0005	0.00287871	0.528	0.964248	0.745	0	0
FBgn0030280	0.016	0.0118	0.0411255	0.997	0.999163	0.787	0	0
FBgn0030283	0.011	0.0378	0.104519	0.479	0.955058	0.532	3.33e-16	8.39649e-16
FBgn0030286	0.048	1.01e-05	9.37983e-05	0.00504	0.628552	0.311	6.97e-06	1.11104e-05
FBgn0030289	0.01	0.0464	0.12268	0.294	0.929723	0.111	0.116	0.137415
FBgn0030290	0.004	0.19	0.355143	0.347	0.934873	0.673	0	0
FBgn0030291	0.054	2.6e-06	2.79426e-05	0.85	0.991183	0.121	0.0878	0.105301
FBgn0030292	0.007	0.0846	0.195489	0.744	0.984181	0.214	0.00226	0.00309
FBgn0030293	0.002	0.363	0.557618	0.868	0.992545	0	1	1
FBgn0030294	0.121	7.33e-13	2.44972e-11	0.741	0.984181	0.322	2.97e-06	4.83623e-06
FBgn0030296	0.002	0.385	0.580917	0.985	0.998676	0.764	0	0
FBgn0030300	0.003	0.244	0.424806	0.0718	0.8233	0.534	3.33e-16	8.39649e-16
FBgn0030301	0.004	0.183	0.345498	0.327	0.932378	0.169	0.0166	0.0212448
FBgn0030304	0.001	0.46	0.651997	0.0345	0.793608	0.395	6.28e-09	1.15964e-08
FBgn0030305	0	0.745	0.874772	0.0555	0.815927	0.187	0.00761	0.00999152
FBgn0030306	0.007	0.105	0.229648	0.123	0.856472	0.427	2.37e-10	4.66573e-10
FBgn0030307	0.006	0.131	0.27114	0.387	0.937728	0.738	0	0
FBgn0030309	0.001	0.569	0.744949	0.284	0.924908	0.543	1.11e-16	2.84586e-16
FBgn0030310	0.013	0.0234	0.0714034	0.289	0.928696	0.662	0	0
FBgn0030311	0.003	0.251	0.43346	0.356	0.936668	0.521	2e-15	4.88298e-15
FBgn0030313	0.009	0.0592	0.149183	0.718	0.983265	0.735	0	0
FBgn0030314	0	0.713	0.852308	0.153	0.883265	0	1	1
FBgn0030316	0	0.789	0.905165	0.346	0.934774	0	1	1
FBgn0030317	0.019	0.00613	0.0240416	0.965	0.997643	0.804	0	0
FBgn0030318	0.004	0.185	0.348005	0.0785	0.827035	0.382	2.07e-08	3.73636e-08
FBgn0030319	0	0.753	0.880174	0.877	0.994042	0.455	1.02e-11	2.12948e-11
FBgn0030320	0.009	0.0615	0.153867	0.215	0.905991	0.607	0	0
FBgn0030321	0	0.697	0.842136	0.0262	0.791598	0.112	0.112	0.132907
FBgn0030323	0	0.723	0.859871	0.221	0.908455	0.375	3.85e-08	6.87305e-08
FBgn0030326	0.018	0.00655	0.0253744	0.778	0.986521	0.69	0	0
FBgn0030327	0.036	0.000137	0.000931578	0.282	0.92403	0.402	3.24e-09	6.05812e-09
FBgn0030328	0.04	5.11e-05	0.000398175	0.725	0.983871	0	1	1
FBgn0030329	0.009	0.0643	0.158872	0.423	0.943632	0.191	0.00659	0.0086877
FBgn0030330	0.043	2.95e-05	0.000243055	0.0315	0.793608	0.411	1.32e-09	2.51631e-09
FBgn0030331	0.013	0.0228	0.0699096	0.631	0.973855	0.777	0	0
FBgn0030332	0.046	1.64e-05	0.000143936	0.822	0.988916	0.98	0	0
FBgn0030334	0.001	0.628	0.792034	0.0287	0.791617	0.586	0	0
FBgn0030336	0.004	0.182	0.344371	0.469	0.953399	0.546	0	0
FBgn0030339	0.035	0.000177	0.0011633	0.338	0.933274	0.696	0	0
FBgn0030341	0.031	0.000369	0.002214	0.464	0.951716	0.433	1.21e-10	2.4135e-10
FBgn0030342	0.044	2.28e-05	0.000192684	0.727	0.983871	0.391	9.15e-09	1.67691e-08
FBgn0030343	0.003	0.26	0.443889	0.808	0.988916	0.366	8.84e-08	1.55043e-07
FBgn0030344	0.005	0.162	0.316336	0.362	0.936668	0.28	5.69e-05	8.63506e-05
FBgn0030345	0.01	0.0426	0.114945	0.598	0.969049	0.109	0.122	0.144242
FBgn0030346	0.002	0.359	0.553164	0.771	0.986521	0.281	5.11e-05	7.77834e-05
FBgn0030347	0.079	1.19e-08	2.03144e-07	0.744	0.984181	0.898	0	0
FBgn0030348	0.005	0.147	0.294759	0.627	0.973573	0.806	0	0
FBgn0030349	0.011	0.037	0.102823	0.645	0.975785	0.37	6.24e-08	1.10359e-07
FBgn0030350	0.002	0.384	0.580022	0.00805	0.638876	0.532	3.33e-16	8.39649e-16
FBgn0030351	0.014	0.0164	0.0534917	0.165	0.888318	0.055	0.437	0.4838
FBgn0030352	0.001	0.493	0.680978	0.23	0.910238	0.205	0.00338	0.0045586
FBgn0030354	0.001	0.621	0.786572	0.417	0.942369	0.17	0.0158	0.0202498
FBgn0030356	0.01	0.0457	0.121374	0.387	0.937728	0.961	0	0
FBgn0030357	0	0.745	0.874772	0.831	0.989142	0.457	7.9e-12	1.65862e-11
FBgn0030358	0	0.744	0.874319	0.984	0.998669	0.369	6.83e-08	1.20432e-07
FBgn0030359	0.006	0.109	0.23622	0.939	0.997057	0.612	0	0
FBgn0030360	0.002	0.382	0.578228	0.0985	0.839293	0.224	0.00139	0.00192967
FBgn0030361	0.01	0.0409	0.111254	0.807	0.988916	0.232	0.000886	0.00124773
FBgn0030362	0	0.727	0.862767	0.158	0.885214	0.578	0	0
FBgn0030364	0.001	0.608	0.775973	0.118	0.854756	0.206	0.00338	0.0045586
FBgn0030365	0.001	0.476	0.666603	0.314	0.931863	0	1	1
FBgn0030366	0.002	0.345	0.539276	0.274	0.918782	0.401	3.35e-09	6.25763e-09
FBgn0030367	0.039	7.23e-05	0.000535064	0.00177	0.550613	0.745	0	0
FBgn0030369	0.002	0.397	0.59207	0.121	0.856154	0.611	0	0
FBgn0030370	0.034	0.000199	0.00128954	0.345	0.934774	0.747	0	0
FBgn0030373	0.001	0.498	0.685557	0.233	0.910238	0.183	0.00906	0.0118344
FBgn0030374	0.002	0.418	0.613167	0.402	0.937728	0.874	0	0
FBgn0030376	0.001	0.584	0.756301	0.862	0.992244	0.78	0	0
FBgn0030377	0	0.971	1	0.723	0.983871	0.801	0	0
FBgn0030384	0.036	0.000141	0.000956494	0.705	0.983111	0.733	0	0
FBgn0030386	0.003	0.259	0.442712	0.979	0.998669	0.719	0	0
FBgn0030391	0.001	0.616	0.782385	0.747	0.984181	0.461	5.16e-12	1.09479e-11
FBgn0030395	0.028	0.000736	0.00400789	0.976	0.998497	0.859	0	0
FBgn0030396	0.009	0.0526	0.135836	0.465	0.951716	0.702	0	0
FBgn0030398	0.003	0.315	0.50886	0.393	0.937728	0.735	0	0
FBgn0030400	0.011	0.0369	0.102611	0.684	0.978911	0.094	0.185	0.214339
FBgn0030403	0.002	0.329	0.522535	0.832	0.989318	0.192	0.00617	0.00815161
FBgn0030406	0.024	0.00192	0.00915684	0.9	0.996152	0	1	1
FBgn0030407	0.051	5.36e-06	5.31583e-05	0.0212	0.761714	0.505	1.81e-14	4.25028e-14
FBgn0030409	0.002	0.405	0.600489	0.754	0.985421	0.634	0	0
FBgn0030410	0.001	0.479	0.668558	0.43	0.945546	0.003	0.971	1
FBgn0030411	0.004	0.192	0.357981	0.253	0.915922	0.103	0.144	0.168944
FBgn0030412	0.02	0.00445	0.0184836	0.599	0.969566	0.233	0.000849	0.0011973
FBgn0030418	0	0.947	1	0.592	0.968043	0.256	0.000242	0.000352901
FBgn0030420	0.013	0.0212	0.0659624	0.816	0.988916	0.594	0	0
FBgn0030421	0.002	0.339	0.532723	0.736	0.984181	0.634	0	0
FBgn0030425	0.046	1.53e-05	0.000135394	0.128	0.862146	0.757	0	0
FBgn0030429	0	0.829	0.930257	0.576	0.964686	0.767	0	0
FBgn0030431	0.03	0.000518	0.00296734	0.898	0.996152	0.227	0.00118	0.00164683
FBgn0030432	0.014	0.0162	0.0529607	0.216	0.905991	0.461	5.22e-12	1.10738e-11
FBgn0030433	0.003	0.257	0.440351	0.344	0.934774	0.26	0.000192	0.000281888
FBgn0030434	0.008	0.0767	0.181204	0.918	0.996755	0.16	0.023	0.0290548
FBgn0030435	0.065	2.22e-07	2.98704e-06	0.116	0.85183	0.508	1.29e-14	3.04637e-14
FBgn0030437	0	0.793	0.907864	0.261	0.915922	0.297	1.84e-05	2.86853e-05
FBgn0030438	0.002	0.44	0.633796	0.448	0.948275	0.059	0.408	0.453959
FBgn0030439	0.004	0.235	0.413519	0.582	0.965742	0.194	0.0056	0.00742092
FBgn0030440	0.017	0.00877	0.0322491	0.202	0.902862	0.523	1.44e-15	3.53393e-15
FBgn0030441	0.04	5.9e-05	0.000448484	0.736	0.984181	0.714	0	0
FBgn0030447	0.001	0.441	0.634487	0.348	0.934873	0.234	0.000807	0.00113958
FBgn0030449	0	0.747	0.876037	0.839	0.990251	0.597	0	0
FBgn0030451	0.004	0.206	0.376082	0.119	0.854756	0.392	8.22e-09	1.51003e-08
FBgn0030452	0.001	0.583	0.755579	0.874	0.99329	0.454	1.12e-11	2.33369e-11
FBgn0030456	0.002	0.342	0.535861	0.0463	0.80312	0.225	0.00132	0.00183563
FBgn0030457	0.012	0.0281	0.0825891	0.846	0.991099	0.453	1.29e-11	2.68169e-11
FBgn0030460	0.125	3.4e-13	1.18088e-11	0.541	0.964577	0.348	3.86e-07	6.58018e-07
FBgn0030462	0.15	9.02e-16	4.35406e-14	0.342	0.934308	0.833	0	0
FBgn0030465	0.01	0.0512	0.133005	0.349	0.934873	0.288	3.26e-05	5.01006e-05
FBgn0030466	0.004	0.219	0.392889	0.732	0.984181	0.266	0.000132	0.000195885
FBgn0030467	0.003	0.308	0.499962	0.947	0.997386	0.638	0	0
FBgn0030468	0.001	0.655	0.812946	0.919	0.996755	0.265	0.000138	0.000204522
FBgn0030474	0.153	4.28e-16	2.17023e-14	0.216	0.905991	0.267	0.000124	0.000184349
FBgn0030478	0.001	0.565	0.74153	0.111	0.85183	0.472	1.37e-12	2.97996e-12
FBgn0030479	0.009	0.0645	0.159251	0.916	0.996755	0.353	2.62e-07	4.49865e-07
FBgn0030480	0.002	0.319	0.512946	0.97	0.997734	0.466	2.75e-12	5.90129e-12
FBgn0030481	0.002	0.431	0.624888	0.797	0.988237	0.494	7.8e-14	1.78453e-13
FBgn0030482	0.003	0.245	0.426026	0.494	0.957952	0.809	0	0
FBgn0030483	0.053	3.03e-06	3.20797e-05	0.107	0.847666	0.603	0	0
FBgn0030484	0.018	0.00705	0.0269871	0.515	0.962315	0.852	0	0
FBgn0030485	0.017	0.0082	0.0305742	0.33	0.932378	0.463	3.9e-12	8.31377e-12
FBgn0030486	0.001	0.58	0.753233	0.692	0.980994	0.354	2.46e-07	4.23115e-07
FBgn0030499	0	0.734	0.86674	0.461	0.951716	0.282	4.82e-05	7.34345e-05
FBgn0030500	0.041	4.4e-05	0.000347928	0.987	0.998813	0.452	1.48e-11	3.06548e-11
FBgn0030501	0.001	0.449	0.641783	0.0279	0.791617	0.725	0	0
FBgn0030502	0.003	0.29	0.480233	0.531	0.964577	0.341	6.96e-07	1.17267e-06
FBgn0030503	0.03	0.00048	0.00277384	0.791	0.987479	0.565	0	0
FBgn0030504	0.001	0.534	0.716979	0.468	0.953067	0.429	1.87e-10	3.69502e-10
FBgn0030505	0.001	0.54	0.721972	0.338	0.933274	0.194	0.00577	0.00763791
FBgn0030506	0.001	0.621	0.786572	0.516	0.962315	0.359	1.64e-07	2.84424e-07
FBgn0030507	0.004	0.189	0.3537	0.23	0.910238	0.146	0.0378	0.0468538
FBgn0030508	0.039	6.78e-05	0.000506145	0.906	0.996152	0.389	1.07e-08	1.95573e-08
FBgn0030509	0.006	0.127	0.264623	0.452	0.950843	0.694	0	0
FBgn0030510	0.043	2.95e-05	0.000243055	0.347	0.934873	0.341	7.13e-07	1.20013e-06
FBgn0030511	0.004	0.233	0.410846	0.188	0.900622	0.826	0	0
FBgn0030512	0.007	0.093	0.209489	0.496	0.958567	0.64	0	0
FBgn0030514	0.012	0.026	0.0775913	0.958	0.997386	0.048	0.498	0.547361
FBgn0030518	0.024	0.00177	0.00853436	0.107	0.847666	0.582	0	0
FBgn0030519	0.001	0.496	0.68341	0.328	0.932378	0.507	1.37e-14	3.23261e-14
FBgn0030520	0.019	0.00531	0.0213801	0.869	0.992545	0.591	0	0
FBgn0030521	0.007	0.103	0.226171	0.271	0.918493	0.391	8.82e-09	1.61799e-08
FBgn0030522	0.005	0.156	0.30743	0.45	0.950389	0.142	0.044	0.0542437
FBgn0030524	0.007	0.104	0.227811	0.359	0.936668	0.43	1.8e-10	3.55959e-10
FBgn0030525	0.017	0.00852	0.0315061	0.865	0.992303	0.787	0	0
FBgn0030528	0.003	0.252	0.434616	0.891	0.995666	0.203	0.00382	0.00512774
FBgn0030529	0.001	0.546	0.727262	0.779	0.986521	0.491	1.21e-13	2.74734e-13
FBgn0030530	0.031	0.000432	0.00252895	0.249	0.914248	0	1	1
FBgn0030536	0	0.874	0.959519	0.64	0.974803	0.72	0	0
FBgn0030538	0.016	0.0112	0.0393879	0.805	0.988724	0.473	1.15e-12	2.51037e-12
FBgn0030539	0.003	0.28	0.468439	0.0292	0.792213	0	1	1
FBgn0030545	0.001	0.548	0.728904	0.00371	0.620281	0.707	0	0
FBgn0030551	0.004	0.198	0.365815	0.648	0.975785	0	1	1
FBgn0030552	0	0.973	1	0.0839	0.828245	0.13	0.066	0.0800716
FBgn0030554	0.001	0.518	0.702507	0.803	0.988237	0.183	0.00931	0.0121526
FBgn0030555	0.001	0.517	0.701819	0.0802	0.827035	0.087	0.221	0.253879
FBgn0030556	0.001	0.641	0.802095	0.884	0.995666	0.198	0.00467	0.00622472
FBgn0030558	0.054	2.62e-06	2.81222e-05	0.557	0.964577	0.792	0	0
FBgn0030559	0	0.912	0.982738	0.516	0.962315	0.427	2.47e-10	4.85868e-10
FBgn0030562	0.002	0.351	0.545213	0.0526	0.805402	0.611	0	0
FBgn0030563	0.02	0.00487	0.0198897	0.73	0.984181	0.705	0	0
FBgn0030566	0.003	0.318	0.512109	0.984	0.998669	0.702	0	0
FBgn0030571	0.031	0.000365	0.00219231	0.983	0.998669	0.249	0.000358	0.000517162
FBgn0030572	0.007	0.103	0.226171	0.537	0.964577	0.105	0.136	0.159998
FBgn0030573	0.002	0.418	0.613167	0.808	0.988916	0.08	0.257	0.29295
FBgn0030574	0.002	0.396	0.591249	0.144	0.875684	0.362	1.18e-07	2.05901e-07
FBgn0030575	0.008	0.082	0.190771	0.792	0.987789	0.492	1.09e-13	2.47949e-13
FBgn0030576	0.01	0.0433	0.11632	0.0822	0.828235	0.568	0	0
FBgn0030577	0.011	0.0366	0.101926	0.677	0.978067	0.577	0	0
FBgn0030578	0.037	0.000111	0.000777364	0.494	0.957952	0.677	0	0
FBgn0030581	0	0.874	0.959519	0.378	0.936668	0.651	0	0
FBgn0030582	0.234	6.59e-25	8.34148e-23	0.774	0.986521	0.408	1.7e-09	3.22308e-09
FBgn0030583	0.019	0.00525	0.0211935	0.115	0.85183	0.85	0	0
FBgn0030584	0.007	0.107	0.23289	0.84	0.990251	0.188	0.00739	0.00971312
FBgn0030588	0.072	4.88e-08	7.41899e-07	0.939	0.997057	0.481	4.38e-13	9.73663e-13
FBgn0030589	0.039	7.7e-05	0.000565196	0.504	0.959594	0.731	0	0
FBgn0030590	0.056	1.62e-06	1.83815e-05	0.715	0.983265	0.69	0	0
FBgn0030592	0.013	0.0221	0.0682039	0.905	0.996152	0.755	0	0
FBgn0030593	0.003	0.298	0.488556	0.173	0.891013	0.727	0	0
FBgn0030594	0.131	8.39e-14	3.16486e-12	0.593	0.968043	0.958	0	0
FBgn0030595	0.004	0.205	0.374777	0.478	0.955058	0.875	0	0
FBgn0030596	0	0.822	0.925806	0.957	0.997386	0.143	0.042	0.0518379
FBgn0030597	0	0.71	0.850626	0.174	0.891013	0.756	0	0
FBgn0030598	0	0.741	0.872053	0.776	0.986521	0.238	0.000667	0.000946102
FBgn0030599	0.016	0.0105	0.0373956	0.714	0.983265	0.644	0	0
FBgn0030600	0.014	0.0185	0.0590562	0.253	0.915922	0.395	6.22e-09	1.1488e-08
FBgn0030603	0.076	1.95e-08	3.17954e-07	0.0738	0.824245	0.524	1.22e-15	3.00611e-15
FBgn0030605	0.001	0.47	0.661017	0.195	0.902862	0.319	3.85e-06	6.22057e-06
FBgn0030607	0.06	6.36e-07	7.95605e-06	0.786	0.986521	0.816	0	0
FBgn0030608	0.001	0.528	0.711607	0.798	0.988237	0.654	0	0
FBgn0030610	0.079	1.13e-08	1.93481e-07	0.976	0.998497	0.195	0.00539	0.00714929
FBgn0030611	0	0.669	0.822437	0.174	0.891013	0.064	0.368	0.411382
FBgn0030612	0	0.845	0.93994	0.822	0.988916	0.501	3.32e-14	7.71446e-14
FBgn0030613	0.018	0.00762	0.0287695	0.296	0.930301	0.313	5.93e-06	9.48445e-06
FBgn0030614	0.003	0.292	0.482143	0.152	0.883161	0.886	0	0
FBgn0030615	0.037	0.000101	0.000715246	0.871	0.992971	0.701	0	0
FBgn0030616	0.013	0.0227	0.0696655	0.137	0.872926	0	1	1
FBgn0030617	0.026	0.00111	0.0057166	0.541	0.964577	0.604	0	0
FBgn0030620	0	0.668	0.821799	0.597	0.968715	0.777	0	0
FBgn0030622	0	0.732	0.865634	0.632	0.973904	0.755	0	0
FBgn0030623	0.036	0.000134	0.000914819	0.394	0.937728	0.661	0	0
FBgn0030624	0.009	0.0534	0.137301	0.829	0.988916	0.776	0	0
FBgn0030625	0.008	0.0767	0.181204	0.351	0.934873	0.661	0	0
FBgn0030628	0	0.702	0.845428	0.369	0.936668	0.392	8.02e-09	1.4744e-08
FBgn0030629	0	0.782	0.900702	0.195	0.902862	0.669	0	0
FBgn0030630	0.009	0.0567	0.144051	0.0666	0.819479	0.284	4.22e-05	6.44773e-05
FBgn0030631	0	0.946	1	0.0471	0.80312	0	1	1
FBgn0030634	0.053	3.55e-06	3.69217e-05	0.398	0.937728	0.365	9.33e-08	1.63485e-07
FBgn0030638	0.006	0.125	0.261797	0.0935	0.835632	0.206	0.00328	0.00442792
FBgn0030641	0.009	0.062	0.154801	0.242	0.911661	0.459	6.41e-12	1.35211e-11
FBgn0030642	0.008	0.0787	0.184551	0.482	0.955058	0.191	0.00647	0.00853477
FBgn0030643	0.001	0.529	0.712505	0.823	0.988916	0.123	0.0822	0.0989666
FBgn0030645	0.001	0.637	0.799549	0.629	0.973847	0	1	1
FBgn0030646	0.002	0.408	0.603106	0.907	0.996152	0.345	5.22e-07	8.84388e-07
FBgn0030647	0.004	0.23	0.406899	0.714	0.983265	0.6	0	0
FBgn0030648	0.005	0.15	0.299299	0.937	0.997057	0.128	0.0688	0.0833679
FBgn0030653	0.004	0.187	0.351072	0.659	0.975785	0.534	3.33e-16	8.39649e-16
FBgn0030654	0	0.967	1	0.0543	0.812503	0.138	0.0508	0.0622764
FBgn0030655	0.006	0.121	0.255644	0.889	0.995666	0.01	0.886	0.938505
FBgn0030657	0.017	0.00916	0.03341	0.845	0.99083	0.221	0.00159	0.00219857
FBgn0030658	0	0.666	0.820224	0.98	0.998669	0.176	0.0124	0.0160087
FBgn0030659	0.003	0.258	0.441533	0.723	0.983871	0.057	0.424	0.470536
FBgn0030660	0.001	0.604	0.772831	0.692	0.980994	0.617	0	0
FBgn0030661	0.006	0.126	0.263117	0.546	0.964577	0.535	2.22e-16	5.64178e-16
FBgn0030662	0.001	0.465	0.656362	0.791	0.987479	0.702	0	0
FBgn0030666	0.04	5.47e-05	0.000421612	0.299	0.931676	0.237	0.000697	0.000987344
FBgn0030668	0.039	7.47e-05	0.000550204	0.0177	0.748657	0.238	0.000643	0.000912893
FBgn0030669	0.14	9.18e-15	3.9414e-13	0.428	0.944308	0.327	2.07e-06	3.40477e-06
FBgn0030670	0.024	0.00177	0.00853436	0.815	0.988916	0.232	0.000885	0.00124643
FBgn0030671	0.05	6.36e-06	6.19964e-05	0.379	0.936701	0.203	0.00381	0.00511512
FBgn0030672	0.124	4.29e-13	1.47797e-11	0.553	0.964577	0.181	0.00994	0.0129403
FBgn0030673	0.002	0.36	0.554405	0.546	0.964577	0.547	0	0
FBgn0030674	0.002	0.372	0.567768	0.763	0.986167	0.12	0.0894	0.107145
FBgn0030675	0	0.873	0.959099	0.629	0.973847	0	1	1
FBgn0030676	0.149	1.22e-15	5.75894e-14	0.117	0.852578	0.019	0.791	0.843997
FBgn0030678	0.037	0.000111	0.000777364	0.137	0.872926	0.362	1.25e-07	2.17892e-07
FBgn0030679	0.047	1.31e-05	0.000117941	0.431	0.945564	0.556	0	0
FBgn0030680	0.011	0.0381	0.105195	0.523	0.962315	0.061	0.392	0.436953
FBgn0030683	0.036	0.000132	0.000903692	0.801	0.988237	0.465	3.06e-12	6.55583e-12
FBgn0030684	0.01	0.0467	0.123245	0.519	0.962315	0.652	0	0
FBgn0030685	0.004	0.209	0.379733	0.0262	0.791598	0.23	0.00102	0.00143043
FBgn0030686	0.011	0.0338	0.095863	0.959	0.997386	0.292	2.46e-05	3.81249e-05
FBgn0030687	0	0.871	0.957702	0.561	0.964577	0.131	0.0632	0.0767618
FBgn0030688	0.021	0.00333	0.0144939	0.2	0.902862	0.652	0	0
FBgn0030691	0	0.678	0.828376	0.899	0.996152	0.702	0	0
FBgn0030692	0.027	0.000925	0.00488757	0.748	0.984181	0.261	0.000174	0.000256453
FBgn0030693	0.009	0.0517	0.133998	0.497	0.959306	0.335	1.12e-06	1.8639e-06
FBgn0030694	0.003	0.285	0.473928	0.103	0.843346	0.295	2.07e-05	3.22034e-05
FBgn0030695	0.006	0.124	0.260437	0.0402	0.80312	0.389	1.05e-08	1.91938e-08
FBgn0030696	0.009	0.0578	0.146346	0.55	0.964577	0.689	0	0
FBgn0030697	0.005	0.178	0.339169	0.732	0.984181	0.812	0	0
FBgn0030699	0.001	0.637	0.799549	0.479	0.955058	0.156	0.0268	0.0336536
FBgn0030700	0	0.704	0.846882	0.711	0.983265	0.159	0.0239	0.0301516
FBgn0030701	0	0.828	0.929745	0.06	0.819479	0.174	0.0132	0.0170094
FBgn0030703	0	0.762	0.886751	0.803	0.988237	0.492	1.04e-13	2.36764e-13
FBgn0030704	0.007	0.0898	0.204056	0.572	0.964577	0.124	0.0798	0.0961584
FBgn0030706	0.02	0.00489	0.0199428	0.346	0.934774	0.518	2.78e-15	6.74303e-15
FBgn0030707	0.026	0.00127	0.00643396	0.0863	0.831282	0.423	3.61e-10	7.05647e-10
FBgn0030710	0.012	0.0312	0.090104	0.244	0.9129	0.091	0.196	0.226285
FBgn0030711	0	0.824	0.926532	0.32	0.931863	0.109	0.122	0.144242
FBgn0030716	0	0.976	1	0.63	0.973855	0.752	0	0
FBgn0030717	0.049	8.57e-06	8.10876e-05	0.252	0.915429	0.121	0.0874	0.104843
FBgn0030718	0	0.936	0.996844	0.114	0.85183	0.398	4.6e-09	8.54586e-09
FBgn0030719	0.004	0.204	0.373668	0.962	0.997386	0.14	0.0466	0.0573043
FBgn0030720	0	0.996	1	0.179	0.897785	0.219	0.00178	0.00245375
FBgn0030721	0.001	0.548	0.728904	0.887	0.995666	0.759	0	0
FBgn0030722	0.004	0.196	0.363298	0.447	0.948273	0.643	0	0
FBgn0030723	0.009	0.0523	0.135205	0.894	0.995937	0.295	2.08e-05	3.2353e-05
FBgn0030724	0.039	7.37e-05	0.000544011	0.936	0.996969	0.581	0	0
FBgn0030725	0.002	0.402	0.597181	0.66	0.975785	0.694	0	0
FBgn0030731	0.003	0.27	0.45613	0.583	0.965807	0.474	1.07e-12	2.33873e-12
FBgn0030733	0.001	0.529	0.712505	0.232	0.910238	0.371	5.36e-08	9.50713e-08
FBgn0030734	0.024	0.00198	0.00937756	0.337	0.933274	0.369	6.55e-08	1.15662e-07
FBgn0030735	0.139	1.1e-14	4.67582e-13	0.537	0.964577	0.504	2.26e-14	5.28374e-14
FBgn0030737	0.001	0.468	0.659181	0.571	0.964577	0.565	0	0
FBgn0030738	0.051	4.88e-06	4.87658e-05	0.22	0.907839	0.222	0.00149	0.00206447
FBgn0030739	0.125	3.33e-13	1.15892e-11	0.955	0.997386	0.045	0.525	0.575261
FBgn0030740	0.001	0.452	0.644507	0.368	0.936668	0.298	1.7e-05	2.65657e-05
FBgn0030742	0.022	0.00323	0.0141198	0.513	0.962315	0.471	1.56e-12	3.38462e-12
FBgn0030743	0.066	1.88e-07	2.55166e-06	0.029	0.791617	0.412	1.13e-09	2.16134e-09
FBgn0030744	0.006	0.112	0.241161	0.761	0.986167	0.564	0	0
FBgn0030745	0.026	0.00128	0.00647694	0.213	0.90586	0.637	0	0
FBgn0030746	0.091	7.59e-10	1.58749e-08	0.394	0.937728	0.937	0	0
FBgn0030747	0	0.885	0.966998	0.39	0.937728	0.71	0	0
FBgn0030748	0.006	0.124	0.260437	0.6	0.969769	0.506	1.52e-14	3.57913e-14
FBgn0030749	0.008	0.0737	0.175916	0.0433	0.80312	0.857	0	0
FBgn0030752	0.001	0.612	0.779158	0.641	0.975283	0.11	0.121	0.14312
FBgn0030753	0.001	0.564	0.7409	0.89	0.995666	0.336	1.02e-06	1.70296e-06
FBgn0030756	0.065	2.36e-07	3.158e-06	0.119	0.854756	0.852	0	0
FBgn0030757	0.067	1.67e-07	2.28662e-06	0.631	0.973855	0.56	0	0
FBgn0030758	0.001	0.484	0.672843	0.475	0.95503	0.245	0.000447	0.000640961
FBgn0030759	0	0.921	0.98764	0.977	0.998669	0.027	0.702	0.755354
FBgn0030761	0	0.802	0.913395	0.426	0.944308	0.343	5.75e-07	9.72639e-07
FBgn0030763	0.001	0.643	0.803656	0.11	0.85183	0.489	1.57e-13	3.54776e-13
FBgn0030764	0.004	0.198	0.365815	0.547	0.964577	0.771	0	0
FBgn0030766	0.019	0.00606	0.0238108	0.345	0.934774	0.543	1.11e-16	2.84586e-16
FBgn0030768	0.05	5.83e-06	5.74527e-05	0.771	0.986521	0.379	2.66e-08	4.78112e-08
FBgn0030769	0.003	0.256	0.439519	0.973	0.998356	0.663	0	0
FBgn0030770	0.006	0.13	0.269592	0.882	0.995615	0.526	9.99e-16	2.47082e-15
FBgn0030773	0.001	0.489	0.677315	0.868	0.992545	0.901	0	0
FBgn0030774	0.001	0.585	0.757366	0.677	0.978067	0.648	0	0
FBgn0030775	0.004	0.235	0.413519	0.465	0.951716	0.717	0	0
FBgn0030776	0.02	0.00472	0.0193976	0.772	0.986521	0.64	0	0
FBgn0030777	0.007	0.0965	0.215189	0.93	0.996969	0.826	0	0
FBgn0030778	0.002	0.331	0.524493	0.1	0.839293	0.607	0	0
FBgn0030780	0	0.999	1	0.855	0.991937	0.799	0	0
FBgn0030786	0.016	0.0122	0.0421159	0.375	0.936668	0.138	0.0498	0.0610855
FBgn0030787	0	0.673	0.825572	0.567	0.964577	0.097	0.171	0.19886
FBgn0030788	0.052	3.8e-06	3.91643e-05	0.585	0.96631	0.289	3.12e-05	4.80528e-05
FBgn0030789	0.015	0.0137	0.0462842	0.0329	0.793608	0.04	0.569	0.620648
FBgn0030790	0.013	0.0253	0.0759934	0.421	0.942369	0.647	0	0
FBgn0030791	0.003	0.24	0.42024	0.119	0.854756	0.18	0.0103	0.0133937
FBgn0030792	0.015	0.0145	0.0483088	0.246	0.913579	0.157	0.0255	0.0320896
FBgn0030793	0.013	0.0226	0.0694334	0.881	0.995538	0.542	1.11e-16	2.84586e-16
FBgn0030794	0.012	0.0261	0.0778354	0.797	0.988237	0.426	2.71e-10	5.32465e-10
FBgn0030796	0.002	0.431	0.624888	0.392	0.937728	0.673	0	0
FBgn0030797	0.028	0.00071	0.00388239	0.898	0.996152	0.464	3.42e-12	7.30969e-12
FBgn0030798	0.001	0.482	0.670936	0.832	0.989318	0.58	0	0
FBgn0030799	0.002	0.403	0.598303	0.196	0.902862	0.531	4.44e-16	1.11362e-15
FBgn0030800	0.174	2.53e-18	1.65642e-16	0.265	0.915922	0.341	6.92e-07	1.16616e-06
FBgn0030801	0.014	0.0171	0.0553418	0.163	0.88677	0.019	0.787	0.839991
FBgn0030802	0.003	0.293	0.483374	0.0358	0.793608	0	1	1
FBgn0030803	0.075	2.7e-08	4.29987e-07	0.964	0.997386	0.777	0	0
FBgn0030805	0.077	1.7e-08	2.81216e-07	0.459	0.951716	0.397	5.21e-09	9.64974e-09
FBgn0030806	0.018	0.00728	0.027663	0.571	0.964577	0.148	0.0352	0.0437707
FBgn0030808	0.013	0.0245	0.0740329	0.203	0.902862	0.449	2.02e-11	4.16027e-11
FBgn0030809	0.005	0.142	0.287602	0.241	0.910705	0.193	0.00601	0.00794453
FBgn0030812	0.001	0.473	0.663707	0.412	0.940456	0.041	0.567	0.618585
FBgn0030813	0.055	2.24e-06	2.46155e-05	0.155	0.884542	0.108	0.126	0.148714
FBgn0030814	0.008	0.078	0.183388	0.574	0.964686	0.641	0	0
FBgn0030816	0.018	0.00791	0.0296482	0.243	0.91181	0.636	0	0
FBgn0030817	0.033	0.000274	0.00170445	0.0496	0.80312	0.434	1.12e-10	2.23738e-10
FBgn0030823	0	0.946	1	0.992	0.998898	0.674	0	0
FBgn0030826	0	0.781	0.900461	0.663	0.975785	0.284	4.29e-05	6.55116e-05
FBgn0030828	0.001	0.459	0.651066	0.165	0.888318	0.812	0	0
FBgn0030829	0.022	0.00322	0.0140977	0.192	0.902833	0.139	0.0483	0.059318
FBgn0030833	0	0.898	0.973175	0.221	0.908455	0.245	0.000436	0.000625661
FBgn0030834	0.008	0.0821	0.190848	0.365	0.936668	0.158	0.0248	0.0312317
FBgn0030836	0.012	0.0318	0.0914197	0.432	0.945564	0.481	4.54e-13	1.00871e-12
FBgn0030837	0.014	0.0194	0.0613107	0.344	0.934774	0.863	0	0
FBgn0030838	0.119	1.39e-12	4.46472e-11	0.288	0.927855	0.616	0	0
FBgn0030839	0.014	0.0184	0.0588029	0.731	0.984181	0.458	7.4e-12	1.55575e-11
FBgn0030840	0.016	0.0122	0.0421159	0.914	0.996582	0.663	0	0
FBgn0030844	0.019	0.00562	0.0224013	0.431	0.945564	0.276	7.32e-05	0.000110313
FBgn0030846	0.002	0.365	0.559835	0.88	0.995264	0.741	0	0
FBgn0030847	0.002	0.37	0.565474	0.541	0.964577	0.565	0	0
FBgn0030850	0.026	0.00122	0.00620642	0.0901	0.831652	0.466	2.69e-12	5.77544e-12
FBgn0030851	0.078	1.36e-08	2.28737e-07	0.123	0.856472	0.368	7.25e-08	1.27641e-07
FBgn0030852	0.013	0.0212	0.0659624	0.869	0.992545	0.764	0	0
FBgn0030853	0.005	0.144	0.290653	0.172	0.891013	0.452	1.49e-11	3.08545e-11
FBgn0030854	0	0.894	0.970872	0.177	0.89511	0.107	0.131	0.154328
FBgn0030855	0	0.848	0.942173	0.0947	0.83639	0.053	0.456	0.503693
FBgn0030858	0	0.72	0.857616	0.489	0.955849	0.014	0.842	0.894671
FBgn0030859	0.002	0.331	0.524493	1	1	0.638	0	0
FBgn0030863	0.005	0.169	0.326719	0.322	0.931863	0.535	2.22e-16	5.64178e-16
FBgn0030864	0.014	0.0187	0.0595723	0.362	0.936668	0.419	5.54e-10	1.07418e-09
FBgn0030869	0.025	0.00152	0.00748739	0.154	0.884258	0.158	0.0248	0.0312317
FBgn0030870	0.002	0.427	0.621302	0.0685	0.819479	0.405	2.22e-09	4.18113e-09
FBgn0030871	0.068	1.34e-07	1.87075e-06	0.0112	0.689623	0.194	0.00569	0.00753493
FBgn0030872	0.001	0.514	0.699079	0.351	0.934873	0.394	6.9e-09	1.27192e-08
FBgn0030873	0.001	0.56	0.73837	0.828	0.988916	0.202	0.00395	0.00529642
FBgn0030874	0.019	0.00632	0.0246005	0.0264	0.791598	0.103	0.146	0.171185
FBgn0030876	0.025	0.00148	0.00732838	0.799	0.988237	0.267	0.000125	0.000185771
FBgn0030877	0	0.669	0.822437	0.285	0.925519	0.006	0.932	0.984242
FBgn0030878	0.001	0.456	0.647779	0.119	0.854756	0	1	1
FBgn0030881	0.042	3.33e-05	0.000271225	0.764	0.986167	0.44	6.11e-11	1.23413e-10
FBgn0030883	0.015	0.0144	0.0480882	0.928	0.996969	0.215	0.00213	0.0029181
FBgn0030884	0.06	6.99e-07	8.66172e-06	0.0256	0.790548	0.411	1.31e-09	2.49752e-09
FBgn0030886	0.014	0.0194	0.0613107	0.961	0.997386	0.134	0.0584	0.0712152
FBgn0030887	0	0.656	0.813537	0.0415	0.80312	0.54	1.11e-16	2.84586e-16
FBgn0030890	0.037	0.000113	0.000789752	0.343	0.934774	0.525	1.11e-15	2.7402e-15
FBgn0030891	0.022	0.0028	0.0125187	0.949	0.997386	0	1	1
FBgn0030892	0.028	0.000731	0.00398447	0.691	0.980994	0.427	2.44e-10	4.80133e-10
FBgn0030893	0.054	2.64e-06	2.83013e-05	0.359	0.936668	0.234	0.000821	0.00115877
FBgn0030894	0.052	4.31e-06	4.36053e-05	0.0353	0.793608	0.351	3.05e-07	5.22385e-07
FBgn0030895	0.018	0.00698	0.0267851	0.936	0.996969	0.619	0	0
FBgn0030897	0.001	0.61	0.777596	0.926	0.996969	0.262	0.000169	0.000249341
FBgn0030898	0.006	0.122	0.257248	0.838	0.990251	0.548	0	0
FBgn0030900	0.015	0.0142	0.0476344	0.997	0.999163	0.272	9.14e-05	0.000136896
FBgn0030905	0.021	0.00343	0.0148422	0.912	0.9965	0.617	0	0
FBgn0030912	0.005	0.174	0.333368	0.778	0.986521	0.241	0.000555	0.000791111
FBgn0030913	0.184	2.29e-19	1.65112e-17	0.961	0.997386	0.629	0	0
FBgn0030914	0	0.663	0.818239	0.914	0.996582	0.72	0	0
FBgn0030915	0.184	2.61e-19	1.85832e-17	0.365	0.936668	0.285	3.91e-05	5.98692e-05
FBgn0030918	0	0.892	0.969871	0.53	0.964577	0.588	0	0
FBgn0030921	0.003	0.256	0.439519	0.814	0.988916	0.173	0.0138	0.0177531
FBgn0030925	0	0.887	0.967328	0.243	0.91181	0.577	0	0
FBgn0030926	0.075	2.45e-08	3.93104e-07	0.418	0.942369	0.526	8.88e-16	2.20011e-15
FBgn0030927	0	0.808	0.917294	0.859	0.992199	0.359	1.55e-07	2.69198e-07
FBgn0030928	0.007	0.0954	0.213265	0.408	0.938977	0.742	0	0
FBgn0030929	0.027	0.00105	0.00545362	0.304	0.931863	0.823	0	0
FBgn0030930	0.001	0.444	0.637034	0.344	0.934774	0.209	0.00284	0.00385403
FBgn0030931	0	0.747	0.876037	0.194	0.902862	0.038	0.591	0.643044
FBgn0030932	0.002	0.376	0.572085	0.311	0.931863	0.43	1.69e-10	3.34671e-10
FBgn0030933	0.002	0.39	0.585617	0.615	0.971448	0.601	0	0
FBgn0030936	0	0.786	0.903361	0.322	0.931863	0.881	0	0
FBgn0030938	0.001	0.603	0.772303	0.633	0.973951	0.049	0.493	0.542075
FBgn0030941	0.024	0.00184	0.00882704	0.262	0.915922	0.527	8.88e-16	2.20011e-15
FBgn0030943	0.001	0.515	0.700049	0.351	0.934873	0	1	1
FBgn0030944	0.006	0.129	0.267941	0.228	0.910238	0.061	0.389	0.433751
FBgn0030945	0.008	0.0674	0.164533	0.912	0.9965	0	1	1
FBgn0030946	0.007	0.0843	0.194981	0.162	0.88677	0.013	0.858	0.910483
FBgn0030949	0.015	0.0149	0.0493624	0.912	0.9965	0.419	5.37e-10	1.0424e-09
FBgn0030951	0.015	0.0145	0.0483088	0.897	0.996152	0.612	0	0
FBgn0030952	0	0.681	0.831031	0.878	0.994648	0.717	0	0
FBgn0030954	0.007	0.101	0.222983	0.547	0.964577	0.425	2.9e-10	5.69207e-10
FBgn0030955	0	0.984	1	0.753	0.985091	0.596	0	0
FBgn0030956	0.032	0.000332	0.00201894	0.357	0.936668	0.712	0	0
FBgn0030958	0.01	0.0448	0.119467	0.654	0.975785	0.522	1.67e-15	4.08898e-15
FBgn0030959	0.029	0.000661	0.00365658	0.966	0.997643	0.681	0	0
FBgn0030960	0	0.701	0.844879	0.0189	0.754587	0.398	4.66e-09	8.65262e-09
FBgn0030961	0.004	0.194	0.360765	0.886	0.995666	0.482	3.84e-13	8.55514e-13
FBgn0030963	0.015	0.0144	0.0480882	0.0203	0.761714	0.167	0.0179	0.0228282
FBgn0030964	0.006	0.133	0.274117	0.403	0.937728	0.573	0	0
FBgn0030966	0.025	0.00164	0.00799781	0.493	0.957208	0.483	3.3e-13	7.37226e-13
FBgn0030968	0.002	0.4	0.595141	0.707	0.983265	0.495	7.37e-14	1.68818e-13
FBgn0030969	0.03	0.000519	0.00297208	0.572	0.964577	0.375	3.92e-08	6.99363e-08
FBgn0030970	0	0.915	0.984419	0.566	0.964577	0.132	0.0614	0.0746658
FBgn0030973	0.003	0.284	0.472771	0.887	0.995666	0.212	0.00247	0.00336501
FBgn0030974	0.001	0.526	0.710031	0.226	0.910238	0.05	0.484	0.532865
FBgn0030975	0.001	0.601	0.770434	0.587	0.96709	0.728	0	0
FBgn0030976	0.002	0.33	0.523491	0.0924	0.834972	0.686	0	0
FBgn0030979	0.01	0.0471	0.124128	0.408	0.938977	0.309	7.69e-06	1.22432e-05
FBgn0030981	0.019	0.00617	0.0241597	0.628	0.973847	0.74	0	0
FBgn0030982	0.002	0.397	0.59207	0.879	0.995187	0.551	0	0
FBgn0030983	0.012	0.0287	0.0840634	0.00256	0.606843	0.491	1.24e-13	2.81471e-13
FBgn0030984	0.028	0.000739	0.00401911	0.874	0.99329	0.912	0	0
FBgn0030985	0.018	0.00678	0.026135	0.408	0.938977	0.806	0	0
FBgn0030989	0.039	6.38e-05	0.000480271	0.981	0.998669	0.658	0	0
FBgn0030990	0.036	0.00015	0.00100794	0.0644	0.819479	0.309	7.62e-06	1.21329e-05
FBgn0030991	0.005	0.16	0.31311	0.0882	0.831652	0.478	6.78e-13	1.49473e-12
FBgn0030993	0.028	0.000799	0.00430432	0.989	0.998898	0.722	0	0
FBgn0030994	0.001	0.495	0.682582	0.0996	0.839293	0.422	3.89e-10	7.59337e-10
FBgn0030995	0.016	0.0107	0.0379103	0.983	0.998669	0.057	0.424	0.470536
FBgn0030996	0.031	0.000379	0.00226446	0.197	0.902862	0.095	0.181	0.209946
FBgn0030997	0	0.993	1	0.936	0.996969	0.36	1.41e-07	2.45457e-07
FBgn0030998	0.005	0.144	0.290653	0.79	0.987168	0.202	0.004	0.00536136
FBgn0030999	0.002	0.343	0.536935	0.357	0.936668	0.313	5.72e-06	9.15543e-06
FBgn0031002	0.002	0.372	0.567768	0.235	0.910238	0.433	1.29e-10	2.56947e-10
FBgn0031003	0.007	0.0893	0.203217	0.909	0.996152	0.017	0.812	0.864946
FBgn0031004	0.009	0.0526	0.135836	0.689	0.980074	0.539	1.11e-16	2.84586e-16
FBgn0031005	0.001	0.493	0.680978	0.105	0.845941	0.123	0.0827	0.0995336
FBgn0031006	0.001	0.507	0.6932	0.663	0.975785	0.022	0.761	0.814632
FBgn0031008	0.057	1.49e-06	1.70422e-05	0.64	0.974803	0.258	0.000215	0.00031444
FBgn0031010	0.009	0.0631	0.15686	0.903	0.996152	0.705	0	0
FBgn0031011	0.004	0.185	0.348005	0.784	0.986521	0.658	0	0
FBgn0031012	0.025	0.00136	0.00681516	0.206	0.904104	0.526	8.88e-16	2.20011e-15
FBgn0031016	0.029	0.000564	0.0031955	0.15	0.879314	0.517	3.55e-15	8.57177e-15
FBgn0031018	0.004	0.217	0.390203	0.698	0.981843	0.21	0.00268	0.00364355
FBgn0031020	0.009	0.0654	0.160846	0.496	0.958567	0	1	1
FBgn0031021	0.008	0.0691	0.167772	0.552	0.964577	0.112	0.115	0.136315
FBgn0031022	0.011	0.0353	0.0992116	0.66	0.975785	0.541	1.11e-16	2.84586e-16
FBgn0031023	0.002	0.364	0.558752	0.435	0.946071	0.151	0.0322	0.0401865
FBgn0031026	0	0.864	0.953195	0.308	0.931863	0.381	2.34e-08	4.21615e-08
FBgn0031030	0.034	0.000192	0.00124939	0.567	0.964577	0.472	1.38e-12	3.00133e-12
FBgn0031033	0.002	0.379	0.574909	0.997	0.999163	0.724	0	0
FBgn0031034	0.016	0.0116	0.0405277	0.977	0.998669	0.758	0	0
FBgn0031036	0.016	0.0117	0.0408186	0.581	0.965208	0.099	0.163	0.190022
FBgn0031037	0.029	0.000582	0.00328333	0.673	0.977827	0.759	0	0
FBgn0031040	0.012	0.0261	0.0778354	0.111	0.85183	0.074	0.295	0.334104
FBgn0031042	0.012	0.0314	0.0905286	0.845	0.99083	0.513	6.11e-15	1.45963e-14
FBgn0031043	0.012	0.0284	0.0832846	0.979	0.998669	0.45	1.82e-11	3.75606e-11
FBgn0031044	0.028	0.000703	0.00385275	0.386	0.937728	0.34	7.34e-07	1.23511e-06
FBgn0031045	0	0.881	0.964107	0.501	0.959594	0.441	5.18e-11	1.04901e-10
FBgn0031047	0.001	0.566	0.742215	0.643	0.975419	0.424	3.27e-10	6.40359e-10
FBgn0031048	0.016	0.0107	0.0379103	0.616	0.97177	0.292	2.57e-05	3.97719e-05
FBgn0031049	0.159	1.2e-16	6.48911e-15	0.29	0.928696	0.376	3.63e-08	6.48572e-08
FBgn0031050	0.003	0.269	0.454936	0.312	0.931863	0.085	0.231	0.264708
FBgn0031051	0.002	0.423	0.61785	0.71	0.983265	0.083	0.24	0.274506
FBgn0031052	0.019	0.00523	0.0211277	0.389	0.937728	0.224	0.00135	0.00187597
FBgn0031053	0.001	0.616	0.782385	0.0462	0.80312	0.051	0.467	0.515177
FBgn0031054	0	0.658	0.814658	0.941	0.997206	0	1	1
FBgn0031055	0.102	6.22e-11	1.54487e-09	0.714	0.983265	0.416	7.58e-10	1.45962e-09
FBgn0031057	0.027	0.001	0.00522409	0.177	0.89511	0.335	1.15e-06	1.91234e-06
FBgn0031059	0.023	0.0026	0.0117911	0.696	0.981777	0.358	1.68e-07	2.91302e-07
FBgn0031060	0.03	0.000497	0.00286433	0.332	0.932378	0.158	0.0244	0.0307551
FBgn0031061	0.001	0.548	0.728904	0.886	0.995666	0.329	1.74e-06	2.86999e-06
FBgn0031062	0.003	0.309	0.5013	0.0449	0.80312	0.1	0.157	0.18334
FBgn0031064	0.001	0.457	0.648768	0.981	0.998669	0.626	0	0
FBgn0031065	0.039	6.92e-05	0.00051435	0.541	0.964577	0.581	0	0
FBgn0031066	0.001	0.442	0.635391	0.385	0.937728	0.347	4.37e-07	7.42513e-07
FBgn0031068	0	0.965	1	0.576	0.964686	0.182	0.00958	0.0124878
FBgn0031069	0.022	0.00271	0.0121832	0.769	0.986167	0.845	0	0
FBgn0031070	0.039	7.23e-05	0.000535064	0.648	0.975785	0.588	0	0
FBgn0031077	0.001	0.535	0.717814	0.514	0.962315	0.045	0.527	0.577379
FBgn0031078	0	0.839	0.936252	0.796	0.988237	0.081	0.249	0.284381
FBgn0031080	0.13	1.05e-13	3.89206e-12	0.279	0.922335	0.608	0	0
FBgn0031081	0.093	4.76e-10	1.02571e-08	0.517	0.962315	0.548	0	0
FBgn0031082	0.009	0.0527	0.135951	0.188	0.900622	0.679	0	0
FBgn0031085	0	0.826	0.928048	0.749	0.984181	0.697	0	0
FBgn0031089	0	0.711	0.851466	0.351	0.934873	0.197	0.00498	0.00662398
FBgn0031090	0	0.907	0.979574	0.106	0.847207	0.276	7.19e-05	0.000108392
FBgn0031091	0.027	0.000886	0.00470917	0.365	0.936668	0.627	0	0
FBgn0031092	0.023	0.00216	0.010093	0.837	0.990077	0.128	0.0697	0.0844166
FBgn0031093	0.011	0.0363	0.101206	0.964	0.997386	0.043	0.54	0.590826
FBgn0031094	0.007	0.0876	0.200577	0.289	0.928696	0.104	0.139	0.163358
FBgn0031097	0.034	0.000198	0.00128403	0.384	0.937728	0.542	1.11e-16	2.84586e-16
FBgn0031098	0	0.704	0.846882	0.644	0.975419	0	1	1
FBgn0031099	0.057	1.38e-06	1.58584e-05	0.223	0.909195	0.299	1.52e-05	2.38226e-05
FBgn0031101	0.001	0.649	0.808376	0.43	0.945546	0.742	0	0
FBgn0031103	0.01	0.041	0.111438	0.971	0.997802	0.66	0	0
FBgn0031104	0.009	0.0569	0.144452	0.968	0.997734	0.41	1.43e-09	2.72114e-09
FBgn0031106	0.01	0.0444	0.118641	0.385	0.937728	0	1	1
FBgn0031107	0	0.781	0.900461	0.856	0.991952	0.029	0.684	0.737146
FBgn0031108	0.002	0.398	0.593147	0.885	0.995666	0.33	1.62e-06	2.67645e-06
FBgn0031109	0.047	1.12e-05	0.000102675	0.374	0.936668	0	1	1
FBgn0031110	0.004	0.233	0.410846	0.349	0.934873	0.332	1.45e-06	2.40093e-06
FBgn0031111	0.01	0.0452	0.120289	0.757	0.985421	0.543	1.11e-16	2.84586e-16
FBgn0031114	0	0.743	0.873624	0.0189	0.754587	0	1	1
FBgn0031115	0.069	1.07e-07	1.53262e-06	0.785	0.986521	0.311	6.97e-06	1.11104e-05
FBgn0031116	0.107	1.79e-11	4.83215e-10	0.322	0.931863	0.703	0	0
FBgn0031117	0	0.94	0.999236	0.254	0.915922	0.687	0	0
FBgn0031118	0	0.935	0.9964	0.398	0.937728	0.202	0.00389	0.00521884
FBgn0031119	0.001	0.495	0.682582	0.513	0.962315	0.709	0	0
FBgn0031126	0.001	0.479	0.668558	0.139	0.872926	0.545	0	0
FBgn0031127	0.002	0.401	0.596162	0.316	0.931863	0.64	0	0
FBgn0031128	0.057	1.4e-06	1.60451e-05	0.669	0.977291	0.822	0	0
FBgn0031129	0	0.704	0.846882	0.785	0.986521	0.814	0	0
FBgn0031130	0.035	0.000182	0.00119203	0.332	0.932378	0.561	0	0
FBgn0031132	0	0.842	0.938069	0.726	0.983871	0.51	8.77e-15	2.08373e-14
FBgn0031134	0	0.849	0.942916	0.64	0.974803	0.782	0	0
FBgn0031139	0.08	9.01e-09	1.56785e-07	0.725	0.983871	0.736	0	0
FBgn0031141	0.008	0.0753	0.178687	0.414	0.941124	0.936	0	0
FBgn0031142	0.031	0.000398	0.00236557	0.586	0.966841	0.786	0	0
FBgn0031143	0.001	0.633	0.796283	0.0872	0.831652	0.647	0	0
FBgn0031144	0.003	0.261	0.445018	0.24	0.910705	0.128	0.07	0.0847739
FBgn0031145	0.001	0.571	0.746081	0.383	0.937728	0.411	1.23e-09	2.34867e-09
FBgn0031146	0.022	0.00266	0.012009	0.26	0.915922	0.521	1.89e-15	4.61772e-15
FBgn0031148	0	0.674	0.826147	0.557	0.964577	0.43	1.65e-10	3.26977e-10
FBgn0031149	0	0.903	0.976735	0.672	0.977704	0.277	6.65e-05	0.000100509
FBgn0031150	0	0.75	0.877928	0.386	0.937728	0.77	0	0
FBgn0031155	0.001	0.62	0.785655	0.623	0.972843	0.702	0	0
FBgn0031157	0	0.877	0.961207	0.462	0.951716	0.414	8.99e-10	1.7253e-09
FBgn0031161	0.022	0.00276	0.012369	0.481	0.955058	0.533	3.33e-16	8.39649e-16
FBgn0031163	0.017	0.00944	0.0342704	0.973	0.998356	0.729	0	0
FBgn0031164	0.055	2.03e-06	2.25837e-05	0.583	0.965807	0.646	0	0
FBgn0031168	0.036	0.000137	0.000931578	0.916	0.996755	0.797	0	0
FBgn0031169	0.001	0.571	0.746081	0.554	0.964577	0.843	0	0
FBgn0031170	0.018	0.00773	0.0291012	0.371	0.936668	0.643	0	0
FBgn0031171	0.002	0.378	0.573749	0.717	0.983265	0.81	0	0
FBgn0031174	0.001	0.465	0.656362	0.215	0.905991	0.278	6.36e-05	9.62704e-05
FBgn0031176	0.17	7.55e-18	4.74318e-16	0.251	0.915429	0.81	0	0
FBgn0031182	0.099	1.15e-10	2.74458e-09	0.159	0.886168	0.777	0	0
FBgn0031183	0.05	6.74e-06	6.5365e-05	0.78	0.986521	0.308	8.25e-06	1.31153e-05
FBgn0031184	0.01	0.0425	0.11473	0.486	0.95556	0.91	0	0
FBgn0031187	0.003	0.284	0.472771	0.198	0.902862	0.293	2.35e-05	3.64697e-05
FBgn0031188	0.005	0.162	0.316336	0.609	0.969769	0.443	4.19e-11	8.5328e-11
FBgn0031189	0.028	0.000736	0.00400789	0.205	0.90401	0.093	0.187	0.216524
FBgn0031190	0.018	0.00796	0.0298029	0.887	0.995666	0.504	2.22e-14	5.19094e-14
FBgn0031191	0.006	0.12	0.253908	0.454	0.950843	0.539	1.11e-16	2.84586e-16
FBgn0031194	0.006	0.111	0.239672	0.834	0.989611	0.21	0.00276	0.00374904
FBgn0031195	0.029	0.000629	0.00350909	0.46	0.951716	0.428	2.25e-10	4.43256e-10
FBgn0031208	0	0.72	0.857616	0.663	0.975785	0.924	0	0
FBgn0031213	0.027	0.00093	0.00491095	0.0859	0.830237	0.64	0	0
FBgn0031214	0.004	0.208	0.37844	0.891	0.995666	0.753	0	0
FBgn0031216	0	0.904	0.977446	0.176	0.894287	0.846	0	0
FBgn0031217	0	0.8	0.91209	0.774	0.986521	0.247	0.000401	0.000576889
FBgn0031219	0	0.925	0.990314	0.399	0.937728	0.209	0.0028	0.00380126
FBgn0031220	0	0.729	0.8637	0.216	0.905991	0.822	0	0
FBgn0031224	0.046	1.69e-05	0.000147717	0.0646	0.819479	0.147	0.0369	0.0457914
FBgn0031227	0.084	3.86e-09	7.12308e-08	0.334	0.932428	0.512	6.66e-15	1.58814e-14
FBgn0031228	0.002	0.35	0.544204	0.406	0.938825	0.095	0.177	0.205432
FBgn0031229	0	0.734	0.86674	0.375	0.936668	0	1	1
FBgn0031231	0	0.656	0.813537	0.521	0.962315	0.4	3.87e-09	7.20926e-09
FBgn0031232	0	0.823	0.926261	0.554	0.964577	0.432	1.44e-10	2.86158e-10
FBgn0031233	0	0.971	1	0.0199	0.761714	0.351	3.14e-07	5.37477e-07
FBgn0031235	0	0.736	0.867962	0.328	0.932378	0.741	0	0
FBgn0031238	0.047	1.25e-05	0.000113136	0.664	0.975785	0	1	1
FBgn0031239	0	0.773	0.894557	0.954	0.997386	0.397	4.9e-09	9.08739e-09
FBgn0031240	0.003	0.24	0.42024	0.935	0.996969	0.811	0	0
FBgn0031244	0.007	0.106	0.231332	0.61	0.970006	0.609	0	0
FBgn0031245	0.002	0.327	0.520519	0.497	0.959306	0.557	0	0
FBgn0031247	0.006	0.13	0.269592	0.984	0.998669	0.646	0	0
FBgn0031248	0.018	0.00772	0.0290763	0.174	0.891013	0.901	0	0
FBgn0031249	0.044	2.13e-05	0.000182078	0.619	0.972843	0.941	0	0
FBgn0031250	0.055	1.93e-06	2.15837e-05	0.271	0.918493	0.531	4.44e-16	1.11362e-15
FBgn0031251	0	0.936	0.996844	0.309	0.931863	0.843	0	0
FBgn0031252	0.002	0.388	0.583383	0.73	0.984181	0.087	0.217	0.249435
FBgn0031253	0	0.95	1	0.498	0.959569	0.557	0	0
FBgn0031256	0.001	0.58	0.753233	0.411	0.940057	0.403	2.72e-09	5.10538e-09
FBgn0031257	0.049	8.06e-06	7.66014e-05	0.436	0.946086	0.254	0.000264	0.000383967
FBgn0031258	0.009	0.0604	0.15167	0.735	0.984181	0.559	0	0
FBgn0031260	0	0.694	0.839818	0.571	0.964577	0.255	0.000255	0.000371162
FBgn0031261	0.002	0.357	0.551027	0.905	0.996152	0.667	0	0
FBgn0031263	0.04	5.81e-05	0.00044322	0.775	0.986521	0.327	2.06e-06	3.38865e-06
FBgn0031264	0.023	0.00255	0.0116167	0.291	0.929459	0.58	0	0
FBgn0031265	0.027	0.000954	0.00501136	0.253	0.915922	0.644	0	0
FBgn0031266	0	0.96	1	0.307	0.931863	0.492	1.11e-13	2.52364e-13
FBgn0031267	0.007	0.0848	0.195819	0.621	0.972843	0.501	3.24e-14	7.53369e-14
FBgn0031268	0.253	5.29e-27	8.21777e-25	0.557	0.964577	0.453	1.32e-11	2.74239e-11
FBgn0031270	0.027	0.00095	0.00499342	0.628	0.973847	0.158	0.0251	0.0315955
FBgn0031275	0.018	0.00687	0.0264224	0.0254	0.790548	0.75	0	0
FBgn0031276	0.284	1.11e-30	2.46334e-28	0.0462	0.80312	0.737	0	0
FBgn0031277	0.002	0.4	0.595141	0.049	0.80312	0.909	0	0
FBgn0031279	0.002	0.346	0.540196	0.993	0.999093	0.706	0	0
FBgn0031281	0.002	0.323	0.51622	0.924	0.996969	0.167	0.0177	0.0225934
FBgn0031282	0.006	0.12	0.253908	0.732	0.984181	0.126	0.0735	0.0888615
FBgn0031283	0.003	0.249	0.430659	0.736	0.984181	0.402	3.14e-09	5.87499e-09
FBgn0031284	0.001	0.566	0.742215	0.176	0.894287	0.409	1.51e-09	2.86954e-09
FBgn0031285	0.117	2.13e-12	6.64187e-11	0.19	0.901616	0.655	0	0
FBgn0031286	0.003	0.247	0.428371	0.953	0.997386	0.492	1.09e-13	2.47949e-13
FBgn0031287	0.009	0.0571	0.144874	0.344	0.934774	0.484	3.16e-13	7.06411e-13
FBgn0031288	0.101	7.55e-11	1.859e-09	0.183	0.899368	0.742	0	0
FBgn0031289	0.017	0.00866	0.0319133	0.505	0.95968	0.567	0	0
FBgn0031292	0.001	0.445	0.637933	0.717	0.983265	0.725	0	0
FBgn0031294	0.001	0.589	0.760701	0.649	0.975785	0.434	1.08e-10	2.15924e-10
FBgn0031295	0.298	2e-32	5.696e-30	0.313	0.931863	0.967	0	0
FBgn0031296	0	0.946	1	0.557	0.964577	0.697	0	0
FBgn0031298	0	0.69	0.836993	0.531	0.964577	0.613	0	0
FBgn0031299	0.003	0.268	0.453739	0.542	0.964577	0.711	0	0
FBgn0031301	0.002	0.411	0.606334	0.882	0.995615	0.638	0	0
FBgn0031304	0.002	0.427	0.621302	0.853	0.991787	0.071	0.313	0.353319
FBgn0031305	0.122	6.61e-13	2.21909e-11	0.0848	0.828245	0.962	0	0
FBgn0031306	0.002	0.422	0.616969	0.577	0.965142	0.63	0	0
FBgn0031307	0.004	0.235	0.413519	0.483	0.955156	0.671	0	0
FBgn0031308	0.052	3.8e-06	3.91643e-05	0.941	0.997206	0.139	0.0484	0.0594365
FBgn0031309	0.013	0.0227	0.0696655	0.0297	0.793608	0.151	0.0317	0.0395712
FBgn0031310	0.006	0.133	0.274117	0.101	0.839848	0.181	0.00995	0.0129524
FBgn0031312	0.008	0.0734	0.175421	0.324	0.931968	0.119	0.0915	0.109546
FBgn0031313	0.002	0.383	0.579177	0.168	0.888639	0.484	2.98e-13	6.66783e-13
FBgn0031314	0.049	7.8e-06	7.46284e-05	0.798	0.988237	0.558	0	0
FBgn0031315	0	0.79	0.905826	0.595	0.968043	0.362	1.2e-07	2.09348e-07
FBgn0031317	0.003	0.241	0.421171	0.842	0.990251	0.71	0	0
FBgn0031318	0.003	0.29	0.480233	0.18	0.898843	0.335	1.09e-06	1.81592e-06
FBgn0031319	0.005	0.141	0.286153	0.702	0.98292	0.361	1.35e-07	2.3518e-07
FBgn0031320	0.027	0.00105	0.00545362	0.35	0.934873	0.871	0	0
FBgn0031321	0.09	8.3e-10	1.715e-08	0.575	0.964686	0.291	2.72e-05	4.20171e-05
FBgn0031322	0.001	0.508	0.693957	0.7	0.982553	0.465	3.11e-12	6.65961e-12
FBgn0031323	0	0.968	1	0.162	0.88677	0.723	0	0
FBgn0031327	0.004	0.22	0.394104	0.301	0.931863	0.828	0	0
FBgn0031332	0.004	0.205	0.374777	0.349	0.934873	0.757	0	0
FBgn0031333	0.052	4.19e-06	4.26183e-05	0.606	0.969769	0.733	0	0
FBgn0031335	0.001	0.536	0.718535	0.962	0.997386	0.764	0	0
FBgn0031337	0.153	4.71e-16	2.36719e-14	0.028	0.791617	0.787	0	0
FBgn0031343	0.004	0.23	0.406899	0.265	0.915922	0.687	0	0
FBgn0031344	0.013	0.0216	0.0669388	0.548	0.964577	0.335	1.12e-06	1.8639e-06
FBgn0031345	0.425	8.78e-50	8.82545e-47	0.464	0.951716	0.795	0	0
FBgn0031347	0.012	0.028	0.0823802	0.322	0.931863	0.797	0	0
FBgn0031351	0.209	4.53e-22	4.22998e-20	0.285	0.925519	0.537	2.22e-16	5.64178e-16
FBgn0031356	0.021	0.00364	0.0156047	0.992	0.998898	0.582	0	0
FBgn0031357	0.003	0.276	0.463608	0.4	0.937728	0.19	0.00683	0.00899507
FBgn0031359	0.14	1.03e-14	4.38919e-13	0.882	0.995615	0.786	0	0
FBgn0031360	0.017	0.00869	0.0319963	0.677	0.978067	0.825	0	0
FBgn0031361	0.001	0.592	0.763479	0.634	0.974222	0.158	0.0247	0.0311172
FBgn0031364	0.002	0.377	0.572943	0.742	0.984181	0.647	0	0
FBgn0031365	0.09	9.59e-10	1.95554e-08	0.456	0.951304	0.622	0	0
FBgn0031367	0	0.829	0.930257	0.516	0.962315	0.788	0	0
FBgn0031372	0.005	0.154	0.304648	0.517	0.962315	0.776	0	0
FBgn0031373	0.001	0.651	0.809982	0.711	0.983265	0.929	0	0
FBgn0031374	0.002	0.413	0.608497	0.369	0.936668	0.677	0	0
FBgn0031376	0.223	1.48e-23	1.61084e-21	0.12	0.854756	0.842	0	0
FBgn0031377	0.021	0.00355	0.0152802	0.0167	0.735489	0	1	1
FBgn0031378	0.147	1.71e-15	7.94035e-14	0.583	0.965807	0.817	0	0
FBgn0031379	0.003	0.298	0.488556	0.335	0.932478	0.613	0	0
FBgn0031381	0.289	2.3e-31	5.53555e-29	0.178	0.895661	0.69	0	0
FBgn0031384	0.01	0.0414	0.112275	0.441	0.946828	0.746	0	0
FBgn0031388	0	0.789	0.905165	0.83	0.988916	0.751	0	0
FBgn0031389	0.019	0.00577	0.0228978	0.0427	0.80312	0.852	0	0
FBgn0031390	0.002	0.433	0.62683	0.381	0.937728	0.149	0.0344	0.0428165
FBgn0031391	0.001	0.571	0.746081	0.541	0.964577	0.161	0.0225	0.0284463
FBgn0031392	0	0.944	1	0.582	0.965742	0.624	0	0
FBgn0031393	0.033	0.000248	0.00156089	0.459	0.951716	0.551	0	0
FBgn0031395	0.004	0.224	0.399302	0.0292	0.792213	0.167	0.0178	0.0227108
FBgn0031397	0	0.733	0.866337	0.668	0.977291	0.456	9.32e-12	1.95076e-11
FBgn0031398	0.019	0.00633	0.0246282	0.349	0.934873	0.117	0.0964	0.115195
FBgn0031399	0.159	1.12e-16	6.07573e-15	0.0467	0.80312	0.445	3.25e-11	6.64704e-11
FBgn0031401	0	0.728	0.863114	0.654	0.975785	0.822	0	0
FBgn0031403	0.002	0.351	0.545213	0.574	0.964686	0.247	0.000407	0.000585225
FBgn0031406	0	0.711	0.851466	0.579	0.965142	0.045	0.529	0.579458
FBgn0031407	0.01	0.0475	0.125047	0.939	0.997057	0.704	0	0
FBgn0031409	0.016	0.0102	0.0365634	0.345	0.934774	0.635	0	0
FBgn0031410	0.001	0.59	0.761532	0.717	0.983265	0.769	0	0
FBgn0031412	0.004	0.221	0.395315	0.339	0.933274	0.826	0	0
FBgn0031413	0.001	0.541	0.722856	0.0306	0.793608	0.758	0	0
FBgn0031414	0	0.977	1	0.387	0.937728	0.65	0	0
FBgn0031417	0.008	0.0829	0.192315	0.571	0.964577	0.789	0	0
FBgn0031418	0.011	0.0345	0.097444	0.878	0.994648	0.754	0	0
FBgn0031419	0.114	3.99e-12	1.19826e-10	0.545	0.964577	0.2	0.00443	0.00591359
FBgn0031420	0.009	0.0643	0.158872	0.966	0.997643	0.505	1.84e-14	4.32013e-14
FBgn0031422	0.016	0.0109	0.0384913	0.746	0.984181	0.359	1.52e-07	2.64122e-07
FBgn0031423	0.004	0.182	0.344371	0.267	0.917085	0.632	0	0
FBgn0031424	0.003	0.246	0.427157	0.422	0.943372	0.558	0	0
FBgn0031426	0.316	9.73e-35	3.02302e-32	0.0944	0.83639	0.921	0	0
FBgn0031428	0.001	0.57	0.745744	0.715	0.983265	0.906	0	0
FBgn0031430	0.056	1.69e-06	1.90871e-05	0.804	0.988724	0.812	0	0
FBgn0031431	0	0.784	0.901729	0.437	0.946086	0.753	0	0
FBgn0031432	0	0.973	1	0.85	0.991183	0.887	0	0
FBgn0031434	0.004	0.207	0.377142	0.139	0.872926	0.404	2.55e-09	4.79366e-09
FBgn0031435	0.005	0.148	0.296312	0.15	0.879314	0.247	0.000408	0.000586614
FBgn0031436	0	0.884	0.966461	0.53	0.964577	0.464	3.66e-12	7.8119e-12
FBgn0031437	0.002	0.323	0.51622	0.0635	0.819479	0.323	2.72e-06	4.44014e-06
FBgn0031440	0.048	9.71e-06	9.05207e-05	0.0376	0.798564	0.929	0	0
FBgn0031441	0.016	0.011	0.0387483	0.987	0.998813	0.468	2.35e-12	5.06008e-12
FBgn0031442	0.013	0.0215	0.0667136	0.472	0.954388	0.811	0	0
FBgn0031443	0.038	9.15e-05	0.000658338	0.314	0.931863	0.787	0	0
FBgn0031444	0.003	0.256	0.439519	0.332	0.932378	0.757	0	0
FBgn0031449	0.03	0.000465	0.00269994	0.797	0.988237	0.853	0	0
FBgn0031450	0.036	0.000124	0.0008544	0.443	0.947087	0.043	0.548	0.599042
FBgn0031451	0.045	1.8e-05	0.000156771	0.666	0.975871	0.736	0	0
FBgn0031452	0.093	4.4e-10	9.5658e-09	0.975	0.99849	0.279	6.04e-05	9.15483e-05
FBgn0031453	0.003	0.262	0.446233	0.227	0.910238	0.387	1.29e-08	2.3473e-08
FBgn0031456	0	0.691	0.837611	0.816	0.988916	0	1	1
FBgn0031457	0.011	0.0359	0.100501	0.852	0.991486	0.4	3.84e-09	7.1565e-09
FBgn0031458	0.01	0.0452	0.120289	0.0422	0.80312	0.126	0.0733	0.0886385
FBgn0031459	0.011	0.0346	0.0976457	0.67	0.977291	0.247	0.000399	0.000574108
FBgn0031460	0	0.832	0.931971	0.836	0.989717	0.808	0	0
FBgn0031461	0.077	1.71e-08	2.82597e-07	0.0395	0.80312	0.781	0	0
FBgn0031462	0	0.806	0.915875	0.928	0.996969	0.679	0	0
FBgn0031463	0.007	0.0954	0.213265	0.83	0.988916	0.616	0	0
FBgn0031464	0.001	0.5	0.686872	0.0778	0.827035	0.656	0	0
FBgn0031465	0.019	0.00558	0.0222887	0.158	0.885214	0.68	0	0
FBgn0031466	0.002	0.404	0.599423	0.31	0.931863	0.57	0	0
FBgn0031468	0	0.769	0.891618	0.346	0.934774	0.792	0	0
FBgn0031469	0.004	0.192	0.357981	0.165	0.888318	0.592	0	0
FBgn0031472	0.023	0.00251	0.011462	0.562	0.964577	0.938	0	0
FBgn0031473	0.001	0.519	0.70336	0.189	0.900622	0.739	0	0
FBgn0031474	0	0.782	0.900702	0.244	0.9129	0.66	0	0
FBgn0031476	0	0.97	1	0.165	0.888318	0.701	0	0
FBgn0031478	0.015	0.013	0.0443578	0.781	0.986521	0.465	3.02e-12	6.47256e-12
FBgn0031479	0.002	0.376	0.572085	0.1	0.839293	0.548	0	0
FBgn0031483	0.002	0.339	0.532723	0.649	0.975785	0.716	0	0
FBgn0031484	0.227	4.35e-24	5.09129e-22	0.16	0.88677	0.91	0	0
FBgn0031485	0.078	1.4e-08	2.35002e-07	0.0855	0.828245	0.479	5.43e-13	1.20207e-12
FBgn0031488	0	0.679	0.829064	0.501	0.959594	0.326	2.27e-06	3.72584e-06
FBgn0031489	0.003	0.253	0.435813	0.741	0.984181	0.88	0	0
FBgn0031490	0.205	1.32e-21	1.18095e-19	0.131	0.86731	0.904	0	0
FBgn0031491	0.012	0.0294	0.0856439	0.216	0.905991	0.394	6.54e-09	1.20634e-08
FBgn0031492	0.002	0.361	0.555595	0.222	0.909195	0.106	0.133	0.156609
FBgn0031493	0.004	0.205	0.374777	0.987	0.998813	0.116	0.0995	0.11875
FBgn0031494	0.001	0.628	0.792034	0.913	0.996509	0.371	5.35e-08	9.49038e-08
FBgn0031495	0.011	0.0321	0.0920344	0.245	0.9129	0.308	8.42e-06	1.33756e-05
FBgn0031496	0	0.754	0.88074	0.00485	0.626988	0.806	0	0
FBgn0031497	0.001	0.554	0.733345	0.455	0.950843	0.259	0.000198	0.000290373
FBgn0031498	0.032	0.000359	0.00216159	0.413	0.941105	0.667	0	0
FBgn0031500	0.032	0.000322	0.00196442	0.167	0.888639	0.447	2.62e-11	5.37785e-11
FBgn0031501	0.005	0.164	0.319438	0.193	0.902862	0.672	0	0
FBgn0031504	0.065	2.32e-07	3.10935e-06	0.00459	0.620281	0.762	0	0
FBgn0031505	0.002	0.36	0.554405	0.276	0.920611	0.296	1.9e-05	2.95991e-05
FBgn0031513	0	0.705	0.847369	0.0287	0.791617	0.636	0	0
FBgn0031514	0.026	0.00123	0.00625171	0.698	0.981843	0.732	0	0
FBgn0031515	0.048	9.96e-06	9.25987e-05	0.0636	0.819479	0.858	0	0
FBgn0031516	0.015	0.0134	0.0454414	0.024	0.777311	0.703	0	0
FBgn0031517	0.001	0.467	0.658315	0.82	0.988916	0.767	0	0
FBgn0031518	0.027	0.000908	0.00481263	0.983	0.998669	0.612	0	0
FBgn0031519	0.016	0.0104	0.0371245	0.746	0.984181	0.631	0	0
FBgn0031520	0.029	0.000598	0.00336139	0.208	0.904104	0.83	0	0
FBgn0031522	0.01	0.0446	0.119063	0.139	0.872926	0.793	0	0
FBgn0031523	0.012	0.0309	0.0893282	0.601	0.969769	0.905	0	0
FBgn0031526	0.002	0.432	0.625754	0.737	0.984181	0.658	0	0
FBgn0031528	0.007	0.0929	0.209347	0.0325	0.793608	0.674	0	0
FBgn0031529	0	0.992	1	0.576	0.964686	0.602	0	0
FBgn0031530	0.026	0.00134	0.00673072	0.109	0.851665	0.716	0	0
FBgn0031531	0	0.878	0.961933	0.713	0.983265	0.748	0	0
FBgn0031533	0.01	0.049	0.128186	0.0981	0.839293	0.962	0	0
FBgn0031534	0.091	6.71e-10	1.41382e-08	0.0461	0.80312	0.633	0	0
FBgn0031535	0.001	0.597	0.767494	0.925	0.996969	0.502	2.85e-14	6.64223e-14
FBgn0031536	0.245	4.6e-26	6.49626e-24	0.262	0.915922	0.381	2.32e-08	4.18055e-08
FBgn0031538	0.004	0.188	0.352291	0.163	0.88677	0.712	0	0
FBgn0031540	0.004	0.183	0.345498	0.781	0.986521	0.135	0.0552	0.0674382
FBgn0031542	0.006	0.126	0.263117	0.626	0.973525	0.699	0	0
FBgn0031544	0.017	0.00923	0.0336438	0.583	0.965807	0.345	4.96e-07	8.41005e-07
FBgn0031545	0.015	0.0153	0.050521	0.602	0.969769	0.694	0	0
FBgn0031546	0	0.744	0.874319	0.586	0.966841	0.794	0	0
FBgn0031547	0.017	0.00976	0.0352077	0.486	0.95556	0.806	0	0
FBgn0031548	0.025	0.00141	0.00702656	0.94	0.997189	0.75	0	0
FBgn0031549	0.019	0.00521	0.0210619	0.984	0.998669	0.692	0	0
FBgn0031550	0.004	0.232	0.409843	0.842	0.990251	0.769	0	0
FBgn0031554	0.011	0.0384	0.105801	0.483	0.955156	0.74	0	0
FBgn0031558	0.019	0.00579	0.0229505	0.404	0.937728	0.881	0	0
FBgn0031559	0.105	3.2e-11	8.32292e-10	0.0913	0.831652	0.834	0	0
FBgn0031560	0	0.867	0.955456	0.5	0.959569	0.626	0	0
FBgn0031561	0	0.698	0.842868	0.927	0.996969	0.746	0	0
FBgn0031562	0.004	0.191	0.3567	0.582	0.965742	0.883	0	0
FBgn0031563	0.008	0.0745	0.177331	0.944	0.997386	0.791	0	0
FBgn0031564	0.001	0.489	0.677315	0.0407	0.80312	0.435	1.03e-10	2.06145e-10
FBgn0031566	0	0.668	0.821799	0.802	0.988237	0.606	0	0
FBgn0031568	0.034	0.000194	0.00126096	0.232	0.910238	0.43	1.69e-10	3.34671e-10
FBgn0031571	0.008	0.0669	0.16371	0.364	0.936668	0.695	0	0
FBgn0031573	0.016	0.012	0.0416188	0.79	0.987168	0.387	1.36e-08	2.47257e-08
FBgn0031574	0.044	2.47e-05	0.000207	0.647	0.975785	0.636	0	0
FBgn0031575	0.021	0.00388	0.0164847	0.976	0.998497	0.804	0	0
FBgn0031579	0.031	0.000377	0.00225409	0.261	0.915922	0.84	0	0
FBgn0031580	0.019	0.00535	0.0215158	0.775	0.986521	0.707	0	0
FBgn0031585	0.001	0.468	0.659181	0.406	0.938825	0.706	0	0
FBgn0031589	0.211	3.03e-22	2.87648e-20	0.406	0.938825	0.712	0	0
FBgn0031590	0.018	0.00722	0.0275023	0.305	0.931863	0.336	1.05e-06	1.75133e-06
FBgn0031592	0.004	0.221	0.395315	0.616	0.97177	0.75	0	0
FBgn0031596	0.145	3.36e-15	1.50303e-13	0.611	0.970061	0.777	0	0
FBgn0031597	0.006	0.128	0.266317	0.226	0.910238	0.523	1.44e-15	3.53393e-15
FBgn0031598	0.001	0.561	0.739005	0.947	0.997386	0.515	4.55e-15	1.09323e-14
FBgn0031600	0.004	0.225	0.400583	0.965	0.997643	0.113	0.108	0.128347
FBgn0031601	0.135	3.29e-14	1.31971e-12	0.897	0.996152	0.41	1.4e-09	2.66554e-09
FBgn0031602	0.006	0.134	0.27558	0.865	0.992303	0.625	0	0
FBgn0031603	0.035	0.000184	0.00120421	0.102	0.841205	0.568	0	0
FBgn0031604	0.022	0.0027	0.0121543	0.0124	0.718275	0.147	0.0368	0.0456839
FBgn0031606	0	0.697	0.842136	0.861	0.992244	0	1	1
FBgn0031607	0.019	0.00624	0.0243612	0.992	0.998898	0.461	5.34e-12	1.13087e-11
FBgn0031608	0.126	2.34e-13	8.34779e-12	0.0419	0.80312	0.729	0	0
FBgn0031609	0	0.688	0.835635	0.188	0.900622	0.655	0	0
FBgn0031610	0.005	0.151	0.300593	0.652	0.975785	0.742	0	0
FBgn0031611	0.003	0.247	0.428371	0.525	0.962885	0.462	4.79e-12	1.01818e-11
FBgn0031613	0.011	0.0356	0.0999233	0.101	0.839848	0.646	0	0
FBgn0031617	0.097	2.11e-10	4.88559e-09	0.505	0.95968	0.509	1.03e-14	2.4408e-14
FBgn0031620	0.007	0.0877	0.200699	0.811	0.988916	0.755	0	0
FBgn0031621	0.016	0.0115	0.0402194	0.401	0.937728	0.794	0	0
FBgn0031623	0.023	0.00221	0.0102872	0.822	0.988916	0.821	0	0
FBgn0031626	0.006	0.139	0.283204	0.839	0.990251	0.817	0	0
FBgn0031627	0.002	0.412	0.60739	0.803	0.988237	0.297	1.75e-05	2.73271e-05
FBgn0031628	0.085	2.55e-09	4.8416e-08	0.553	0.964577	0.737	0	0
FBgn0031629	0.001	0.514	0.699079	0.217	0.907068	0.579	0	0
FBgn0031630	0.001	0.498	0.685557	0.13	0.865047	0.746	0	0
FBgn0031631	0.06	6.93e-07	8.60609e-06	0.531	0.964577	0.605	0	0
FBgn0031632	0.038	9.61e-05	0.000686808	0.000389	0.28901	0.72	0	0
FBgn0031633	0.006	0.114	0.244329	0.826	0.988916	0.386	1.38e-08	2.5076e-08
FBgn0031634	0.008	0.0698	0.169039	0.0115	0.694389	0.402	3.21e-09	6.00268e-09
FBgn0031635	0.001	0.5	0.686872	0.00452	0.620281	0.138	0.0503	0.0616723
FBgn0031636	0.04	5.76e-05	0.000440586	0.263	0.915922	0.623	0	0
FBgn0031637	0.003	0.258	0.441533	0.0269	0.791598	0.339	8.13e-07	1.36469e-06
FBgn0031638	0.11	9.52e-12	2.67123e-10	0.317	0.931863	0.701	0	0
FBgn0031639	0.018	0.00722	0.0275023	0.102	0.841205	0.074	0.295	0.334104
FBgn0031640	0.023	0.00241	0.0110734	0.323	0.931863	0.236	0.000735	0.00103988
FBgn0031643	0.037	0.000115	0.000801436	0.762	0.986167	0.672	0	0
FBgn0031644	0.014	0.0182	0.0582727	0.373	0.936668	0.721	0	0
FBgn0031645	0.005	0.162	0.316336	0.756	0.985421	0.759	0	0
FBgn0031646	0.005	0.147	0.294759	0.746	0.984181	0.83	0	0
FBgn0031649	0.012	0.0315	0.0907251	0.666	0.975871	0.667	0	0
FBgn0031651	0.014	0.0199	0.0625669	0.141	0.875675	0.502	2.61e-14	6.08786e-14
FBgn0031652	0.002	0.386	0.581912	0.41	0.940035	0.059	0.403	0.448659
FBgn0031653	0.022	0.00285	0.0127057	0.689	0.980074	0.839	0	0
FBgn0031654	0.001	0.461	0.652603	0.681	0.978911	0.851	0	0
FBgn0031655	0	0.9	0.974601	0.715	0.983265	0.644	0	0
FBgn0031657	0.016	0.0126	0.0432173	0.257	0.915922	0.494	7.76e-14	1.77561e-13
FBgn0031659	0	0.84	0.936695	0.709	0.983265	0.718	0	0
FBgn0031660	0.003	0.306	0.497614	0.119	0.854756	0.208	0.00296	0.00401019
FBgn0031661	0.003	0.291	0.481282	0.00826	0.638876	0.372	5.1e-08	9.0516e-08
FBgn0031662	0	0.797	0.910431	0.73	0.984181	0.402	3.12e-09	5.83885e-09
FBgn0031663	0.123	4.55e-13	1.56439e-11	0.793	0.987955	0.43	1.71e-10	3.38553e-10
FBgn0031664	0.009	0.0534	0.137301	0.728	0.983871	0.388	1.23e-08	2.24123e-08
FBgn0031670	0.001	0.553	0.732532	0.286	0.927005	0.308	8.65e-06	1.37371e-05
FBgn0031673	0.135	2.9e-14	1.17429e-12	0.1	0.839293	0.642	0	0
FBgn0031675	0.006	0.129	0.267941	0.196	0.902862	0.528	6.66e-16	1.65995e-15
FBgn0031676	0.002	0.319	0.512946	0.517	0.962315	0.292	2.56e-05	3.96243e-05
FBgn0031677	0.002	0.355	0.54908	0.672	0.977704	0.617	0	0
FBgn0031678	0.08	8.61e-09	1.49977e-07	0.439	0.946828	0.768	0	0
FBgn0031681	0.043	2.92e-05	0.000241165	0.0343	0.793608	0.814	0	0
FBgn0031682	0.031	0.000382	0.0022792	0.0855	0.828245	0.348	4.04e-07	6.8781e-07
FBgn0031683	0.03	0.000459	0.00266782	0.448	0.948275	0.654	0	0
FBgn0031684	0	0.685	0.833531	0.631	0.973855	0.434	1.19e-10	2.37472e-10
FBgn0031688	0.074	3.17e-08	4.98334e-07	0.557	0.964577	0.614	0	0
FBgn0031689	0.007	0.0871	0.1997	0.0238	0.773183	0.898	0	0
FBgn0031690	0.06	6.49e-07	8.09497e-06	0.46	0.951716	0.906	0	0
FBgn0031692	0.006	0.129	0.267941	0.812	0.988916	0.61	0	0
FBgn0031693	0.029	0.000653	0.00362053	0.945	0.997386	0.899	0	0
FBgn0031694	0.018	0.00769	0.0290017	0.209	0.904104	0.703	0	0
FBgn0031695	0.041	4.56e-05	0.000358754	0.00917	0.642201	0.838	0	0
FBgn0031696	0.011	0.0405	0.110324	0.0395	0.80312	0.6	0	0
FBgn0031697	0	0.844	0.939439	0.28	0.922785	0.813	0	0
FBgn0031698	0.001	0.569	0.744949	0.666	0.975871	0.22	0.00167	0.00230564
FBgn0031700	0.014	0.0172	0.0555918	0.356	0.936668	0.5	3.87e-14	8.96442e-14
FBgn0031701	0.016	0.0103	0.0368523	0.335	0.932478	0.685	0	0
FBgn0031702	0.001	0.49	0.678535	0.161	0.88677	0.709	0	0
FBgn0031703	0.003	0.297	0.487572	0.0314	0.793608	0.877	0	0
FBgn0031707	0.13	1.04e-13	3.86337e-12	0.745	0.984181	0.732	0	0
FBgn0031708	0.125	3.3e-13	1.15082e-11	0.0844	0.828245	0.674	0	0
FBgn0031710	0.022	0.00276	0.012369	0.143	0.875684	0.846	0	0
FBgn0031711	0	0.676	0.827411	0.415	0.941519	0.475	9.72e-13	2.12834e-12
FBgn0031713	0.055	2.18e-06	2.40956e-05	0.484	0.955352	0.541	1.11e-16	2.84586e-16
FBgn0031715	0.006	0.113	0.242733	0.586	0.966841	0.507	1.45e-14	3.41807e-14
FBgn0031716	0.002	0.415	0.610391	0.651	0.975785	0.507	1.37e-14	3.23261e-14
FBgn0031717	0.003	0.246	0.427157	0.478	0.955058	0.297	1.81e-05	2.82253e-05
FBgn0031720	0	0.704	0.846882	0.598	0.969049	0.767	0	0
FBgn0031721	0.076	2.06e-08	3.34931e-07	0.237	0.910238	0.854	0	0
FBgn0031722	0.005	0.154	0.304648	0.849	0.991099	0.46	6.08e-12	1.28472e-11
FBgn0031723	0.002	0.334	0.527242	0.998	0.999526	0.69	0	0
FBgn0031724	0.001	0.63	0.793794	0.138	0.872926	0.809	0	0
FBgn0031725	0.03	0.000518	0.00296734	0.0725	0.8233	0.484	2.93e-13	6.55682e-13
FBgn0031726	0.002	0.418	0.613167	0.563	0.964577	0.927	0	0
FBgn0031728	0.008	0.0719	0.172681	0.567	0.964577	0.703	0	0
FBgn0031729	0.058	9.88e-07	1.18311e-05	0.373	0.936668	0.772	0	0
FBgn0031730	0	0.896	0.971932	0.898	0.996152	0.167	0.0179	0.0228282
FBgn0031732	0.009	0.0559	0.142464	0.586	0.966841	0.766	0	0
FBgn0031733	0.155	2.75e-16	1.43706e-14	0.827	0.988916	0.809	0	0
FBgn0031734	0.021	0.00388	0.0164847	0.67	0.977291	0.563	0	0
FBgn0031735	0.001	0.652	0.810754	0.234	0.910238	0.703	0	0
FBgn0031736	0.008	0.0698	0.169039	0.00259	0.606843	0.381	2.25e-08	4.0557e-08
FBgn0031737	0.021	0.00363	0.0155735	0.71	0.983265	0.782	0	0
FBgn0031738	0.002	0.367	0.562297	0.984	0.998669	0.59	0	0
FBgn0031739	0.026	0.00132	0.00664785	0.0566	0.819479	0.122	0.083	0.0998595
FBgn0031740	0.008	0.0816	0.189996	0.92	0.996827	0	1	1
FBgn0031741	0.014	0.0181	0.0580069	0.306	0.931863	0.969	0	0
FBgn0031745	0.037	0.000111	0.000777364	0.272	0.918493	0.411	1.2e-09	2.29292e-09
FBgn0031746	0.044	2.13e-05	0.000182078	0.183	0.899368	0.727	0	0
FBgn0031751	0.01	0.0416	0.11271	0.00224	0.579956	0.216	0.00199	0.00273353
FBgn0031752	0	0.932	0.994568	0.243	0.91181	0.485	2.74e-13	6.13645e-13
FBgn0031753	0	0.927	0.991275	0.748	0.984181	0.904	0	0
FBgn0031756	0.004	0.185	0.348005	0.29	0.928696	0.076	0.282	0.319953
FBgn0031757	0	0.954	1	0.827	0.988916	0.744	0	0
FBgn0031758	0.002	0.362	0.556582	0.898	0.996152	0.756	0	0
FBgn0031759	0	0.841	0.937199	0.657	0.975785	0.049	0.488	0.536888
FBgn0031760	0.013	0.0237	0.0720615	0.122	0.856154	0.414	9.12e-10	1.74986e-09
FBgn0031762	0.004	0.204	0.373668	0.725	0.983871	0.283	4.57e-05	6.97065e-05
FBgn0031764	0.04	5.64e-05	0.000432375	0.323	0.931863	0.682	0	0
FBgn0031765	0.026	0.00117	0.00598592	0.351	0.934873	0.327	2.06e-06	3.38865e-06
FBgn0031766	0.029	0.000666	0.00367828	0.974	0.998483	0.368	7.45e-08	1.31094e-07
FBgn0031768	0	0.716	0.854579	0.919	0.996755	0.261	0.000181	0.000266471
FBgn0031769	0.02	0.0043	0.0179786	0.735	0.984181	0.28	5.64e-05	8.5607e-05
FBgn0031770	0	0.968	1	0.428	0.944308	0.222	0.00149	0.00206447
FBgn0031771	0.005	0.154	0.304648	0.119	0.854756	0.421	4.67e-10	9.08688e-10
FBgn0031772	0.002	0.349	0.543341	0.815	0.988916	0.531	4.44e-16	1.11362e-15
FBgn0031773	0.016	0.012	0.0416188	0.431	0.945564	0.712	0	0
FBgn0031774	0	0.712	0.851887	0.517	0.962315	0.728	0	0
FBgn0031775	0	0.856	0.947366	0.0688	0.819479	0.76	0	0
FBgn0031776	0.006	0.124	0.260437	0.809	0.988916	0.39	9.93e-09	1.81772e-08
FBgn0031777	0.015	0.0131	0.0446367	0.545	0.964577	0.526	8.88e-16	2.20011e-15
FBgn0031779	0.052	3.72e-06	3.84558e-05	0.00689	0.638876	0.589	0	0
FBgn0031781	0.001	0.508	0.693957	0.665	0.975828	0.118	0.0951	0.113697
FBgn0031782	0.034	0.000224	0.00143199	0.881	0.995538	0.523	1.44e-15	3.53393e-15
FBgn0031784	0	0.85	0.943598	0.684	0.978911	0.759	0	0
FBgn0031785	0.003	0.268	0.453739	0.902	0.996152	0.763	0	0
FBgn0031786	0.022	0.00273	0.0122635	0.369	0.936668	0.804	0	0
FBgn0031791	0.122	6.3e-13	2.12673e-11	0.824	0.988916	0.727	0	0
FBgn0031799	0.001	0.483	0.671891	0.735	0.984181	0.32	3.56e-06	5.76619e-06
FBgn0031800	0	0.732	0.865634	0.439	0.946828	0.55	0	0
FBgn0031801	0.009	0.0652	0.160423	0.791	0.987479	0.816	0	0
FBgn0031805	0.061	5.31e-07	6.76639e-06	0.0146	0.727461	0.758	0	0
FBgn0031808	0.007	0.0933	0.209971	0.0366	0.798564	0.678	0	0
FBgn0031811	0.029	0.000605	0.00339404	0.435	0.946071	0.387	1.29e-08	2.3473e-08
FBgn0031813	0.015	0.0145	0.0483088	0.401	0.937728	0.539	1.11e-16	2.84586e-16
FBgn0031814	0.035	0.000174	0.0011449	0.488	0.955643	0.755	0	0
FBgn0031815	0.04	5.3e-05	0.000410174	0.997	0.999163	0.777	0	0
FBgn0031816	0	0.848	0.942173	0.674	0.977862	0.581	0	0
FBgn0031817	0	0.935	0.9964	0.402	0.937728	0.71	0	0
FBgn0031818	0	0.659	0.815069	0.75	0.984181	0.139	0.0492	0.0603712
FBgn0031820	0.105	2.84e-11	7.45467e-10	0.487	0.955643	0.304	1.08e-05	1.70706e-05
FBgn0031821	0.024	0.00179	0.0086162	0.387	0.937728	0.529	5.55e-16	1.38774e-15
FBgn0031822	0.101	7.03e-11	1.73848e-09	0.302	0.931863	0.391	9.07e-09	1.66261e-08
FBgn0031824	0.007	0.0876	0.200577	0.159	0.886168	0.526	9.99e-16	2.47082e-15
FBgn0031826	0.013	0.0212	0.0659624	0.086	0.830264	0.773	0	0
FBgn0031829	0.432	7.36e-51	8.38451e-48	0.448	0.948275	0.666	0	0
FBgn0031830	0.001	0.48	0.669461	0.298	0.931618	0.401	3.56e-09	6.64264e-09
FBgn0031831	0	0.954	1	0.795	0.988237	0.724	0	0
FBgn0031832	0.006	0.128	0.266317	0.942	0.997206	0.379	2.84e-08	5.09715e-08
FBgn0031834	0.002	0.346	0.540196	0.352	0.934873	0.317	4.32e-06	6.96023e-06
FBgn0031835	0.02	0.0043	0.0179786	0.161	0.88677	0.779	0	0
FBgn0031836	0.009	0.0556	0.141868	0.86	0.992244	0.666	0	0
FBgn0031842	0.002	0.364	0.558752	0.415	0.941519	0.517	3.66e-15	8.83113e-15
FBgn0031844	0.008	0.0716	0.172179	0.923	0.996969	0.613	0	0
FBgn0031848	0.012	0.0309	0.0893282	0.988	0.998813	0.468	2.29e-12	4.93337e-12
FBgn0031849	0.017	0.00834	0.030988	0.463	0.951716	0.794	0	0
FBgn0031850	0.002	0.33	0.523491	0.932	0.996969	0.54	1.11e-16	2.84586e-16
FBgn0031851	0.009	0.0643	0.158872	0.247	0.913579	0.163	0.0207	0.0262483
FBgn0031853	0	0.759	0.884344	0.872	0.993051	0.701	0	0
FBgn0031855	0.012	0.0259	0.0773605	0.0704	0.819479	0.586	0	0
FBgn0031856	0.004	0.211	0.382067	0.15	0.879314	0.835	0	0
FBgn0031857	0.012	0.0284	0.0832846	0.543	0.964577	0.481	4.16e-13	9.25962e-13
FBgn0031858	0.017	0.00973	0.0351366	0.551	0.964577	0.753	0	0
FBgn0031859	0.001	0.526	0.710031	0.245	0.9129	0.607	0	0
FBgn0031860	0	0.747	0.876037	0.0681	0.819479	0.752	0	0
FBgn0031861	0	0.884	0.966461	0.41	0.940035	0.815	0	0
FBgn0031865	0.07	7.79e-08	1.14066e-06	0.271	0.918493	0.59	0	0
FBgn0031866	0.027	0.000948	0.00498444	0.715	0.983265	0.264	0.000153	0.000226223
FBgn0031868	0	0.707	0.848579	0.587	0.96709	0.516	4e-15	9.6379e-15
FBgn0031869	0.003	0.255	0.43833	0.961	0.997386	0.647	0	0
FBgn0031871	0.001	0.446	0.638884	0.465	0.951716	0.69	0	0
FBgn0031872	0.001	0.548	0.728904	0.817	0.988916	0.301	1.4e-05	2.19903e-05
FBgn0031873	0.126	2.47e-13	8.77492e-12	0.682	0.978911	0.314	5.44e-06	8.7236e-06
FBgn0031874	0.062	4.95e-07	6.32652e-06	0.329	0.932378	0.399	4.04e-09	7.51775e-09
FBgn0031875	0.001	0.574	0.748056	0.865	0.992303	0.448	2.29e-11	4.70727e-11
FBgn0031876	0.003	0.284	0.472771	0.904	0.996152	0.249	0.000362	0.000522807
FBgn0031877	0.396	1.79e-45	1.17644e-42	0.474	0.95503	0.467	2.37e-12	5.09993e-12
FBgn0031878	0.002	0.358	0.552121	0.479	0.955058	0.83	0	0
FBgn0031879	0	0.946	1	0.685	0.979112	0.579	0	0
FBgn0031881	0.001	0.571	0.746081	0.37	0.936668	0.767	0	0
FBgn0031882	0.003	0.244	0.424806	0.396	0.937728	0.613	0	0
FBgn0031883	0.017	0.00857	0.0316704	0.986	0.998741	0.309	7.79e-06	1.23978e-05
FBgn0031885	0.005	0.153	0.303337	0.0932	0.835612	0.4	3.66e-09	6.82774e-09
FBgn0031886	0.072	5.02e-08	7.60477e-07	0.683	0.978911	0.865	0	0
FBgn0031888	0.074	3.44e-08	5.37811e-07	0.698	0.981843	0.76	0	0
FBgn0031893	0.005	0.179	0.340467	0.243	0.91181	0.348	4.07e-07	6.92849e-07
FBgn0031894	0.012	0.0266	0.0790368	0.0441	0.80312	0.554	0	0
FBgn0031895	0	0.993	1	0.858	0.99205	0.665	0	0
FBgn0031896	0	0.805	0.915469	0.455	0.950843	0.434	1.16e-10	2.31566e-10
FBgn0031897	0.006	0.109	0.23622	0.0709	0.820826	0.666	0	0
FBgn0031902	0.003	0.304	0.495966	0.182	0.899368	0.789	0	0
FBgn0031904	0.011	0.0405	0.110324	0.297	0.931047	0.303	1.2e-05	1.89131e-05
FBgn0031905	0.221	2.01e-23	2.15457e-21	0.911	0.9965	0.848	0	0
FBgn0031906	0.032	0.000341	0.00206852	0.0788	0.827035	0.727	0	0
FBgn0031907	0.003	0.261	0.445018	0.0635	0.819479	0.566	0	0
FBgn0031908	0.012	0.0307	0.0888553	0.635	0.974222	0.752	0	0
FBgn0031909	0.055	2.22e-06	2.44271e-05	0.832	0.989318	0.596	0	0
FBgn0031910	0.113	4.63e-12	1.36645e-10	0.73	0.984181	0.952	0	0
FBgn0031912	0.01	0.0427	0.115161	0.36	0.936668	0.533	3.33e-16	8.39649e-16
FBgn0031913	0	0.986	1	0.704	0.98292	0.623	0	0
FBgn0031914	0.004	0.208	0.37844	0.473	0.95503	0.735	0	0
FBgn0031918	0.009	0.0629	0.156499	0.445	0.947087	0.761	0	0
FBgn0031920	0.006	0.131	0.27114	0.772	0.986521	0.812	0	0
FBgn0031925	0.108	1.55e-11	4.21087e-10	0.663	0.975785	0.838	0	0
FBgn0031926	0.002	0.332	0.525687	0.618	0.972843	0.514	5.11e-15	1.22468e-14
FBgn0031929	0.001	0.581	0.75413	0.632	0.973904	0.825	0	0
FBgn0031930	0	0.753	0.880174	0.71	0.983265	0.916	0	0
FBgn0031935	0.014	0.0193	0.0610625	0.0626	0.819479	0.835	0	0
FBgn0031936	0.006	0.111	0.239672	0.376	0.936668	0.651	0	0
FBgn0031937	0	0.831	0.931522	0.661	0.975785	0.8	0	0
FBgn0031939	0.003	0.294	0.484135	0.448	0.948275	0.572	0	0
FBgn0031940	0.001	0.465	0.656362	0.886	0.995666	0.537	2.22e-16	5.64178e-16
FBgn0031941	0.004	0.192	0.357981	0.0942	0.83639	0.634	0	0
FBgn0031942	0	0.749	0.877299	0.918	0.996755	0.585	0	0
FBgn0031944	0	0.966	1	0.387	0.937728	0.824	0	0
FBgn0031945	0.037	0.000117	0.000814046	0.525	0.962885	0.79	0	0
FBgn0031946	0.053	3.29e-06	3.44905e-05	0.478	0.955058	0.737	0	0
FBgn0031947	0.175	2.46e-18	1.61679e-16	0.609	0.969769	0.523	1.44e-15	3.53393e-15
FBgn0031948	0.024	0.00179	0.0086162	0.0508	0.80312	0.456	9.38e-12	1.96284e-11
FBgn0031950	0.114	4.27e-12	1.27118e-10	0.572	0.964577	0.734	0	0
FBgn0031951	0.047	1.12e-05	0.000102675	0.373	0.936668	0.545	1.11e-16	2.84586e-16
FBgn0031952	0.044	2.24e-05	0.000189961	0.408	0.938977	0.661	0	0
FBgn0031954	0.033	0.000244	0.00153798	0.974	0.998483	0.573	0	0
FBgn0031955	0	0.774	0.895168	0.622	0.972843	0.479	5.97e-13	1.32025e-12
FBgn0031959	0.052	3.98e-06	4.08225e-05	0.916	0.996755	0.43	1.79e-10	3.54022e-10
FBgn0031961	0	0.712	0.851887	0.495	0.958043	0.034	0.631	0.684171
FBgn0031968	0.039	6.48e-05	0.000486726	0.794	0.988237	0.812	0	0
FBgn0031969	0.036	0.000137	0.000931578	0.322	0.931863	0.667	0	0
FBgn0031970	0.05	6.74e-06	6.5365e-05	0.531	0.964577	0.824	0	0
FBgn0031971	0.031	0.000422	0.00248146	0.647	0.975785	0.821	0	0
FBgn0031972	0	0.877	0.961207	0.0831	0.828245	0.469	2.09e-12	4.51446e-12
FBgn0031973	0.009	0.0629	0.156499	0.493	0.957208	0.533	3.33e-16	8.39649e-16
FBgn0031974	0.021	0.00352	0.0151817	0.93	0.996969	0.775	0	0
FBgn0031975	0.04	5.63e-05	0.000431802	0.623	0.972843	0.645	0	0
FBgn0031977	0	0.838	0.936115	0.284	0.924908	0.144	0.0406	0.0501825
FBgn0031979	0	0.726	0.861999	0.985	0.998676	0.36	1.48e-07	2.57407e-07
FBgn0031980	0.011	0.0351	0.0987632	0.00364	0.620281	0.196	0.00525	0.00697063
FBgn0031981	0	0.665	0.819642	0.778	0.986521	0.285	4.04e-05	6.17878e-05
FBgn0031985	0.006	0.135	0.277303	0.875	0.99329	0.318	4.03e-06	6.50526e-06
FBgn0031986	0.01	0.048	0.126111	0.688	0.980074	0.687	0	0
FBgn0031987	0.234	7.89e-25	9.91355e-23	0.589	0.967493	0.474	1.03e-12	2.25303e-12
FBgn0031988	0	0.951	1	0.873	0.99329	0.49	1.34e-13	3.03726e-13
FBgn0031990	0.022	0.00289	0.0128505	0.775	0.986521	0.245	0.000446	0.000639688
FBgn0031992	0.014	0.0172	0.0555918	0.143	0.875684	0.185	0.00844	0.011049
FBgn0031995	0.041	4.46e-05	0.000352346	0.391	0.937728	0.615	0	0
FBgn0031996	0.068	1.1e-07	1.57295e-06	0.916	0.996755	0.817	0	0
FBgn0031997	0	0.714	0.853086	0.209	0.904104	0.588	0	0
FBgn0031998	0.01	0.0409	0.111254	0.774	0.986521	0.607	0	0
FBgn0031999	0.021	0.00393	0.0166557	0.963	0.997386	0.364	1.07e-07	1.86955e-07
FBgn0032000	0.021	0.00334	0.0145337	0.385	0.937728	0.088	0.214	0.246086
FBgn0032001	0	0.763	0.887613	0.12	0.854756	0.387	1.27e-08	2.31214e-08
FBgn0032002	0	0.675	0.826661	0.73	0.984181	0.763	0	0
FBgn0032003	0.009	0.0524	0.135443	0.427	0.944308	0.714	0	0
FBgn0032004	0.026	0.00131	0.00660333	0.578	0.965142	0.787	0	0
FBgn0032005	0.003	0.305	0.496886	0.635	0.974222	0.422	3.9e-10	7.61115e-10
FBgn0032006	0.035	0.000165	0.00109496	0.98	0.998669	0.526	8.88e-16	2.20011e-15
FBgn0032008	0.001	0.455	0.647003	0.295	0.929723	0.462	4.54e-12	9.6552e-12
FBgn0032010	0.001	0.488	0.676533	0.292	0.929526	0.524	1.22e-15	3.00611e-15
FBgn0032013	0	0.912	0.982738	0.0677	0.819479	0.538	1.11e-16	2.84586e-16
FBgn0032014	0.059	8.44e-07	1.03016e-05	0.494	0.957952	0.198	0.00472	0.00628745
FBgn0032015	0.021	0.00349	0.0150751	0.16	0.88677	0.426	2.71e-10	5.32465e-10
FBgn0032016	0.025	0.00147	0.00728943	0.884	0.995666	0.215	0.00209	0.00286675
FBgn0032017	0	0.678	0.828376	0.886	0.995666	0.47	1.69e-12	3.66202e-12
FBgn0032018	0.046	1.5e-05	0.000133153	0.334	0.932428	0.375	3.79e-08	6.76735e-08
FBgn0032020	0.007	0.102	0.224668	0.921	0.996969	0.463	4.23e-12	9.00601e-12
FBgn0032021	0.004	0.212	0.383472	0.164	0.88797	0.452	1.46e-11	3.02479e-11
FBgn0032022	0.001	0.506	0.692221	0.091	0.831652	0.632	0	0
FBgn0032023	0.006	0.107	0.23289	0.277	0.921428	0.499	4.45e-14	1.02884e-13
FBgn0032024	0	0.962	1	0.866	0.992303	0.322	2.97e-06	4.83623e-06
FBgn0032025	0.033	0.000286	0.00177264	0.0988	0.839293	0.712	0	0
FBgn0032026	0.007	0.0861	0.198098	0.513	0.962315	0.46	5.62e-12	1.18899e-11
FBgn0032029	0.032	0.00029	0.00179288	0.816	0.988916	0.734	0	0
FBgn0032030	0	0.802	0.913395	0.743	0.984181	0.133	0.0591	0.0720072
FBgn0032031	0.011	0.0373	0.103538	0.333	0.932378	0.289	3.04e-05	4.68418e-05
FBgn0032032	0.015	0.0157	0.0515827	0.171	0.890597	0.559	0	0
FBgn0032033	0.017	0.00848	0.0313854	0.707	0.983265	0.215	0.00216	0.00295754
FBgn0032034	0.002	0.373	0.568837	0.866	0.992303	0.332	1.44e-06	2.38507e-06
FBgn0032036	0.006	0.132	0.272582	0.715	0.983265	0.512	6.66e-15	1.58814e-14
FBgn0032039	0.006	0.115	0.245947	0.524	0.962704	0.784	0	0
FBgn0032042	0.001	0.444	0.637034	0.0289	0.791617	0.326	2.23e-06	3.6623e-06
FBgn0032047	0.009	0.0612	0.153251	0.0448	0.80312	0.962	0	0
FBgn0032048	0.007	0.0998	0.221277	0.904	0.996152	0.375	3.89e-08	6.94155e-08
FBgn0032049	0.02	0.00435	0.0181521	0.538	0.964577	0.883	0	0
FBgn0032050	0.012	0.027	0.0799889	0.545	0.964577	0.546	0	0
FBgn0032051	0.019	0.00609	0.0239067	0.0719	0.8233	0.294	2.27e-05	3.52442e-05
FBgn0032052	0.009	0.0648	0.159669	0.212	0.905664	0.329	1.81e-06	2.98315e-06
FBgn0032053	0.003	0.306	0.497614	0.0499	0.80312	0.391	9.21e-09	1.68773e-08
FBgn0032054	0.001	0.648	0.807778	0.115	0.85183	0.429	2.01e-10	3.96478e-10
FBgn0032055	0.011	0.0321	0.0920344	0.345	0.934774	0.827	0	0
FBgn0032059	0.137	2.1e-14	8.66783e-13	0.133	0.871379	0.226	0.00121	0.00168691
FBgn0032061	0	0.893	0.970403	0.7	0.982553	0.73	0	0
FBgn0032065	0.01	0.0481	0.126315	0.801	0.988237	0.751	0	0
FBgn0032066	0.002	0.35	0.544204	0.933	0.996969	0.828	0	0
FBgn0032067	0.001	0.558	0.7367	0.944	0.997386	0.791	0	0
FBgn0032068	0.001	0.643	0.803656	0.00607	0.638876	0.876	0	0
FBgn0032069	0.001	0.445	0.637933	0.0796	0.827035	0.86	0	0
FBgn0032072	0.001	0.456	0.647779	0.649	0.975785	0.722	0	0
FBgn0032074	0	0.867	0.955456	0.494	0.957952	0.648	0	0
FBgn0032075	0.008	0.0812	0.189323	0.0681	0.819479	0.221	0.0016	0.0022115
FBgn0032076	0.052	4.05e-06	4.13914e-05	0.325	0.931968	0.726	0	0
FBgn0032077	0.052	4.28e-06	4.34045e-05	0.0621	0.819479	0.627	0	0
FBgn0032078	0.009	0.0647	0.159514	0.329	0.932378	0.689	0	0
FBgn0032079	0.006	0.118	0.250856	0.331	0.932378	0.54	1.11e-16	2.84586e-16
FBgn0032080	0.143	4.86e-15	2.12943e-13	0.557	0.964577	0.756	0	0
FBgn0032082	0.004	0.2	0.368594	0.0384	0.801196	0.585	0	0
FBgn0032083	0.009	0.0621	0.15496	0.964	0.997386	0.594	0	0
FBgn0032084	0.01	0.0489	0.127964	0.974	0.998483	0.584	0	0
FBgn0032085	0.005	0.15	0.299299	0.0438	0.80312	0.733	0	0
FBgn0032086	0.002	0.32	0.513973	0.834	0.989611	0.457	7.95e-12	1.66891e-11
FBgn0032087	0.026	0.00115	0.00589241	0.856	0.991952	0.806	0	0
FBgn0032088	0	0.734	0.86674	0.795	0.988237	0.756	0	0
FBgn0032089	0.008	0.0744	0.177167	0.488	0.955643	0.552	0	0
FBgn0032100	0.005	0.165	0.320801	0.0741	0.824441	0.237	0.000687	0.000973502
FBgn0032101	0.015	0.0138	0.0465668	0.457	0.951531	0.521	1.89e-15	4.61772e-15
FBgn0032104	0.003	0.254	0.437095	0.673	0.977827	0.558	0	0
FBgn0032105	0.058	1.22e-06	1.42109e-05	0.61	0.970006	0.532	4.44e-16	1.11362e-15
FBgn0032109	0.04	5.86e-05	0.000446237	0.205	0.90401	0.794	0	0
FBgn0032110	0.06	6.55e-07	8.16385e-06	0.757	0.985421	0.853	0	0
FBgn0032111	0.065	2.59e-07	3.45226e-06	0.185	0.900137	0.618	0	0
FBgn0032115	0.001	0.471	0.661879	0.35	0.934873	0.843	0	0
FBgn0032116	0	0.701	0.844879	0.272	0.918493	0.768	0	0
FBgn0032117	0.016	0.0121	0.0418891	0.599	0.969566	0.732	0	0
FBgn0032119	0.003	0.281	0.469607	0.526	0.963272	0.193	0.00593	0.00784363
FBgn0032120	0.004	0.182	0.344371	0.56	0.964577	0.555	0	0
FBgn0032122	0.049	7.57e-06	7.26312e-05	0.101	0.839848	0.709	0	0
FBgn0032123	0.041	4.28e-05	0.000339224	0.891	0.995666	0.631	0	0
FBgn0032124	0.117	2.04e-12	6.37286e-11	0.318	0.931863	0.607	0	0
FBgn0032126	0.014	0.0179	0.0574521	0.857	0.99205	0	1	1
FBgn0032127	0.001	0.563	0.740156	0.663	0.975785	0	1	1
FBgn0032129	0.002	0.333	0.526539	0.361	0.936668	0.807	0	0
FBgn0032130	0.009	0.0642	0.158786	0.631	0.973855	0.354	2.48e-07	4.26469e-07
FBgn0032131	0.071	6.8e-08	1.01218e-06	0.687	0.979921	0.748	0	0
FBgn0032135	0.005	0.157	0.308618	0.506	0.959872	0.725	0	0
FBgn0032136	0	0.834	0.933049	0.179	0.897785	0.716	0	0
FBgn0032138	0.117	1.82e-12	5.74864e-11	0.0911	0.831652	0.677	0	0
FBgn0032139	0.01	0.0418	0.11318	0.394	0.937728	0.552	0	0
FBgn0032140	0.014	0.017	0.0550495	0.32	0.931863	0.718	0	0
FBgn0032144	0.006	0.113	0.242733	0.15	0.879314	0.855	0	0
FBgn0032147	0.006	0.122	0.257248	0.00163	0.550613	0.441	5.07e-11	1.02698e-10
FBgn0032149	0	0.947	1	0.538	0.964577	0.173	0.014	0.0179968
FBgn0032150	0.013	0.0235	0.071619	0.902	0.996152	0.553	0	0
FBgn0032151	0.001	0.617	0.783189	0.0121	0.710532	0.158	0.0245	0.0308721
FBgn0032153	0.022	0.00275	0.0123339	0.489	0.955849	0.184	0.00887	0.0115933
FBgn0032154	0.01	0.0451	0.120061	0.171	0.890597	0.224	0.00137	0.00190283
FBgn0032156	0.004	0.181	0.343201	0.717	0.983265	0.777	0	0
FBgn0032157	0.004	0.228	0.404114	0.325	0.931968	0.104	0.142	0.166655
FBgn0032160	0.007	0.094	0.211018	0.479	0.955058	0.58	0	0
FBgn0032161	0.107	1.97e-11	5.30968e-10	0.19	0.901616	0.885	0	0
FBgn0032162	0	0.673	0.825572	0.651	0.975785	0.778	0	0
FBgn0032163	0.003	0.253	0.435813	0.54	0.964577	0.909	0	0
FBgn0032166	0.021	0.00333	0.0144939	0.0293	0.792213	0.485	2.58e-13	5.78494e-13
FBgn0032167	0	0.891	0.969339	0.312	0.931863	0.744	0	0
FBgn0032168	0.001	0.575	0.748902	0.341	0.934308	0.335	1.13e-06	1.87963e-06
FBgn0032169	0.055	2.29e-06	2.51004e-05	0.654	0.975785	0.421	4.62e-10	8.99061e-10
FBgn0032170	0	0.699	0.84342	0.174	0.891013	0.356	2.05e-07	3.53914e-07
FBgn0032171	0.053	3.45e-06	3.59254e-05	0.17	0.888639	0.416	7.93e-10	1.52513e-09
FBgn0032172	0.004	0.186	0.349579	0.6	0.969769	0.427	2.45e-10	4.81989e-10
FBgn0032175	0.082	5.58e-09	1.0037e-07	0.198	0.902862	0.785	0	0
FBgn0032176	0	0.992	1	0.922	0.996969	0.796	0	0
FBgn0032178	0.006	0.114	0.244329	0.835	0.989717	0.845	0	0
FBgn0032181	0.023	0.00263	0.0119019	0.331	0.932378	0.374	4.39e-08	7.81501e-08
FBgn0032187	0.019	0.00611	0.0239797	0.713	0.983265	0.816	0	0
FBgn0032188	0.001	0.464	0.655275	0.843	0.990251	0.568	0	0
FBgn0032189	0.233	1.06e-24	1.32214e-22	0.457	0.951531	0.646	0	0
FBgn0032191	0.01	0.0429	0.115591	0.728	0.983871	0.338	8.66e-07	1.4518e-06
FBgn0032192	0.025	0.00151	0.00744457	0.658	0.975785	0.614	0	0
FBgn0032193	0.035	0.000177	0.0011633	0.934	0.996969	0.816	0	0
FBgn0032194	0.007	0.0918	0.207387	0.239	0.910395	0.662	0	0
FBgn0032195	0.042	3.57e-05	0.000288027	0.0305	0.793608	0.386	1.49e-08	2.7046e-08
FBgn0032196	0.08	7.7e-09	1.34951e-07	0.00848	0.640621	0.065	0.357	0.399844
FBgn0032197	0.002	0.35	0.544204	0.753	0.985091	0	1	1
FBgn0032198	0.008	0.078	0.183388	0.138	0.872926	0.303	1.18e-05	1.86065e-05
FBgn0032200	0.014	0.0193	0.0610625	0.302	0.931863	0.396	5.32e-09	9.85027e-09
FBgn0032202	0.014	0.0196	0.0617828	0.000742	0.422643	0.236	0.000713	0.00100942
FBgn0032204	0.006	0.114	0.244329	0.182	0.899368	0.29	2.96e-05	4.56379e-05
FBgn0032205	0.001	0.561	0.739005	0.948	0.997386	0.73	0	0
FBgn0032208	0.001	0.642	0.802876	0.582	0.965742	0.3	1.48e-05	2.32084e-05
FBgn0032209	0.005	0.145	0.291948	0.961	0.997386	0.432	1.43e-10	2.84303e-10
FBgn0032210	0.005	0.166	0.322269	0.713	0.983265	0.654	0	0
FBgn0032213	0	0.991	1	0.589	0.967493	0.627	0	0
FBgn0032214	0.001	0.527	0.710764	0.301	0.931863	0.862	0	0
FBgn0032215	0.043	2.63e-05	0.000219441	0.166	0.888639	0.348	4.08e-07	6.94482e-07
FBgn0032216	0.02	0.00429	0.0179499	0.0357	0.793608	0.451	1.58e-11	3.26865e-11
FBgn0032217	0.023	0.00216	0.010093	0.318	0.931863	0.289	3.02e-05	4.65462e-05
FBgn0032218	0.004	0.214	0.385945	0.315	0.931863	0.593	0	0
FBgn0032219	0.006	0.137	0.280198	0.995	0.999093	0.735	0	0
FBgn0032221	0	0.83	0.930646	0.445	0.947087	0.221	0.00162	0.00223842
FBgn0032222	0.053	3.36e-06	3.50952e-05	0.769	0.986167	0.498	5.02e-14	1.15765e-13
FBgn0032223	0.012	0.0314	0.0905286	0.664	0.975785	0.121	0.087	0.104415
FBgn0032224	0.039	6.36e-05	0.000478976	0.0547	0.815927	0.742	0	0
FBgn0032225	0	0.852	0.944897	0.141	0.875675	0.559	0	0
FBgn0032228	0	0.702	0.845428	0.665	0.975828	0.224	0.00134	0.00186253
FBgn0032229	0.024	0.00188	0.00898865	0.356	0.936668	0.653	0	0
FBgn0032230	0	0.943	1	0.982	0.998669	0.216	0.00203	0.00278713
FBgn0032231	0	0.952	1	0.839	0.990251	0.629	0	0
FBgn0032233	0.005	0.14	0.284631	0.283	0.92447	0.662	0	0
FBgn0032234	0	0.99	1	0.572	0.964577	0.524	1.22e-15	3.00611e-15
FBgn0032235	0.001	0.454	0.646281	0.0857	0.829242	0.657	0	0
FBgn0032236	0.012	0.0317	0.0912089	0.0914	0.831652	0.319	3.86e-06	6.23555e-06
FBgn0032242	0	0.778	0.898396	0.675	0.977862	0.607	0	0
FBgn0032243	0	0.953	1	0.688	0.980074	0.345	5.22e-07	8.84388e-07
FBgn0032244	0.001	0.593	0.764019	0.536	0.964577	0.491	1.28e-13	2.90473e-13
FBgn0032246	0.016	0.0115	0.0402194	0.869	0.992545	0.203	0.00374	0.00502628
FBgn0032247	0.002	0.427	0.621302	0.107	0.847666	0.246	0.000418	0.000600537
FBgn0032248	0	0.703	0.846334	0.848	0.991099	0.677	0	0
FBgn0032249	0.034	0.000194	0.00126096	0.0229	0.762798	0.702	0	0
FBgn0032250	0.012	0.0303	0.0878315	0.0452	0.80312	0.316	4.65e-06	7.48556e-06
FBgn0032251	0.015	0.0146	0.0485568	0.112	0.85183	0.541	1.11e-16	2.84586e-16
FBgn0032252	0	0.852	0.944897	0.698	0.981843	0.707	0	0
FBgn0032253	0.008	0.0723	0.173423	0.493	0.957208	0.905	0	0
FBgn0032256	0.002	0.427	0.621302	0.986	0.998741	0.82	0	0
FBgn0032258	0.287	4.03e-31	9.43351e-29	0.0919	0.833561	0.721	0	0
FBgn0032259	0.005	0.168	0.325264	0.992	0.998898	0.585	0	0
FBgn0032260	0.008	0.072	0.172824	0.97	0.997734	0.711	0	0
FBgn0032261	0.095	2.69e-10	6.07222e-09	0.931	0.996969	0.407	1.84e-09	3.48155e-09
FBgn0032262	0.001	0.59	0.761532	0.423	0.943632	0.557	0	0
FBgn0032264	0.021	0.00361	0.0155072	0.219	0.907658	0.778	0	0
FBgn0032265	0.001	0.55	0.730597	0.613	0.970711	0.76	0	0
FBgn0032266	0	0.798	0.911025	0.263	0.915922	0.719	0	0
FBgn0032268	0.059	7.95e-07	9.73832e-06	0.265	0.915922	0.723	0	0
FBgn0032269	0.032	0.000296	0.00182469	0.378	0.936668	0.74	0	0
FBgn0032271	0.1	9.86e-11	2.38651e-09	0.177	0.89511	0.902	0	0
FBgn0032276	0.002	0.431	0.624888	0.728	0.983871	0.715	0	0
FBgn0032281	0.019	0.0056	0.0223529	0.701	0.98292	0.461	5.28e-12	1.11941e-11
FBgn0032282	0.008	0.0699	0.169162	0.529	0.964577	0.665	0	0
FBgn0032283	0	0.812	0.920489	0.389	0.937728	0.674	0	0
FBgn0032285	0.008	0.0703	0.169889	0.0693	0.819479	0.434	1.12e-10	2.23738e-10
FBgn0032286	0.133	4.65e-14	1.82246e-12	0.703	0.98292	0.964	0	0
FBgn0032287	0.052	4.31e-06	4.36053e-05	0.0554	0.815927	0.742	0	0
FBgn0032290	0.004	0.195	0.361995	0.399	0.937728	0.782	0	0
FBgn0032291	0.001	0.444	0.637034	0.433	0.946071	0.684	0	0
FBgn0032292	0.166	1.96e-17	1.17107e-15	0.43	0.945546	0.464	3.74e-12	7.97867e-12
FBgn0032293	0	0.815	0.922299	0.0663	0.819479	0	1	1
FBgn0032294	0.027	0.000915	0.00484372	0.0482	0.80312	0.494	8.5e-14	1.94026e-13
FBgn0032295	0	0.963	1	0.216	0.905991	0.411	1.23e-09	2.34867e-09
FBgn0032296	0.009	0.0596	0.14997	0.296	0.930301	0.202	0.00397	0.00532199
FBgn0032297	0.001	0.443	0.636347	0.0755	0.827035	0.772	0	0
FBgn0032298	0.018	0.00757	0.028606	0.0625	0.819479	0.177	0.0119	0.0153888
FBgn0032299	0.006	0.138	0.281704	0.00762	0.638876	0.437	8.16e-11	1.64006e-10
FBgn0032303	0	0.709	0.849905	0.4	0.937728	0.008	0.914	0.966726
FBgn0032305	0.004	0.211	0.382067	0.674	0.977862	0.203	0.00373	0.00501323
FBgn0032311	0.023	0.00261	0.011827	0.311	0.931863	0.162	0.0216	0.0273489
FBgn0032312	0.004	0.225	0.400583	0.709	0.983265	0.75	0	0
FBgn0032313	0.031	0.00042	0.0024714	0.502	0.959594	0.733	0	0
FBgn0032314	0.007	0.0898	0.204056	0.642	0.975419	0.862	0	0
FBgn0032315	0.031	0.000375	0.0022437	0.174	0.891013	0.535	2.22e-16	5.64178e-16
FBgn0032318	0.046	1.62e-05	0.000142547	0.757	0.985421	0.9	0	0
FBgn0032321	0.034	0.000231	0.00146741	0.00189	0.550613	0.276	6.96e-05	0.000105018
FBgn0032322	0.01	0.0485	0.127092	0.397	0.937728	0.756	0	0
FBgn0032329	0.042	3.71e-05	0.000297916	0.555	0.964577	0.396	5.51e-09	1.01932e-08
FBgn0032330	0.035	0.000152	0.00101978	0.368	0.936668	0.614	0	0
FBgn0032331	0	0.683	0.832224	0.0764	0.827035	0.706	0	0
FBgn0032336	0.002	0.344	0.538205	0.851	0.991335	0.498	4.91e-14	1.13274e-13
FBgn0032338	0.038	8.37e-05	0.000606045	0.692	0.980994	0.81	0	0
FBgn0032339	0.135	3.3e-14	1.32062e-12	0.377	0.936668	0.681	0	0
FBgn0032340	0.007	0.0903	0.204893	0.157	0.884542	0.277	6.61e-05	9.9913e-05
FBgn0032341	0.011	0.0361	0.100797	0.316	0.931863	0.204	0.00364	0.00489535
FBgn0032343	0.028	0.000857	0.00458067	0.82	0.988916	0.371	5.72e-08	1.01309e-07
FBgn0032345	0.008	0.0827	0.191904	0.061	0.819479	0.835	0	0
FBgn0032346	0.002	0.405	0.600489	0.189	0.900622	0.213	0.0024	0.0032733
FBgn0032348	0.002	0.433	0.62683	0.202	0.902862	0.032	0.65	0.703343
FBgn0032350	0.104	3.97e-11	1.02014e-09	0.0683	0.819479	0.765	0	0
FBgn0032354	0.008	0.077	0.181662	0.0277	0.791617	0.595	0	0
FBgn0032358	0.002	0.426	0.620376	0.452	0.950843	0.804	0	0
FBgn0032360	0.006	0.113	0.242733	0.0355	0.793608	0.737	0	0
FBgn0032361	0.322	2.08e-35	7.10861e-33	0.133	0.871379	0.496	6.36e-14	1.45918e-13
FBgn0032363	0.049	7.15e-06	6.89888e-05	0.0546	0.815927	0.346	4.49e-07	7.62599e-07
FBgn0032364	0.033	0.000254	0.00159337	0.264	0.915922	0.898	0	0
FBgn0032365	0.086	2.49e-09	4.73294e-08	0.279	0.922335	0.764	0	0
FBgn0032366	0.002	0.353	0.547275	0.368	0.936668	0.737	0	0
FBgn0032368	0.015	0.0142	0.0476344	0.239	0.910395	0.448	2.49e-11	5.11408e-11
FBgn0032369	0.019	0.0062	0.0242494	0.518	0.962315	0.849	0	0
FBgn0032370	0.003	0.25	0.431995	0.6	0.969769	0.538	1.11e-16	2.84586e-16
FBgn0032371	0.001	0.481	0.670254	0.89	0.995666	0.719	0	0
FBgn0032372	0.023	0.00245	0.011224	0.958	0.997386	0.729	0	0
FBgn0032373	0.001	0.573	0.74738	0.66	0.975785	0.643	0	0
FBgn0032374	0.159	1.11e-16	6.04066e-15	0.871	0.992971	0.929	0	0
FBgn0032375	0	0.936	0.996844	0.559	0.964577	0.646	0	0
FBgn0032376	0.014	0.02	0.0628235	0.475	0.95503	0.538	1.11e-16	2.84586e-16
FBgn0032377	0.014	0.0195	0.0615471	0.554	0.964577	0.511	7.77e-15	1.84819e-14
FBgn0032378	0.048	1.08e-05	9.93809e-05	0.775	0.986521	0.431	1.6e-10	3.17326e-10
FBgn0032381	0.102	5.98e-11	1.49395e-09	0.116	0.85183	0.935	0	0
FBgn0032382	0.014	0.0166	0.0540203	0.125	0.858176	0.895	0	0
FBgn0032385	0.05	6.34e-06	6.1872e-05	0.711	0.983265	0.694	0	0
FBgn0032387	0.003	0.274	0.460792	0.438	0.946692	0.854	0	0
FBgn0032388	0.008	0.0692	0.167991	0.00526	0.628552	0.383	1.85e-08	3.34598e-08
FBgn0032390	0.004	0.181	0.343201	0.611	0.970061	0.364	1.07e-07	1.86955e-07
FBgn0032391	0.001	0.592	0.763479	0.384	0.937728	0.099	0.16	0.18669
FBgn0032393	0	0.972	1	0.611	0.970061	0.289	3.07e-05	4.72998e-05
FBgn0032394	0.088	1.48e-09	2.91698e-08	0.191	0.902833	0.591	0	0
FBgn0032395	0	0.702	0.845428	0.164	0.88797	0.385	1.52e-08	2.75847e-08
FBgn0032397	0.007	0.0867	0.199104	0.736	0.984181	0.676	0	0
FBgn0032398	0	0.681	0.831031	0.157	0.884542	0.337	9.83e-07	1.64311e-06
FBgn0032399	0.048	9.69e-06	9.03836e-05	0.387	0.937728	0.86	0	0
FBgn0032400	0.003	0.274	0.460792	0.444	0.947087	0.803	0	0
FBgn0032401	0.068	1.14e-07	1.62201e-06	0.551	0.964577	0.297	1.81e-05	2.82253e-05
FBgn0032402	0.003	0.245	0.426026	0.341	0.934308	0.615	0	0
FBgn0032405	0.001	0.654	0.812354	0.335	0.932478	0.782	0	0
FBgn0032407	0.083	4.09e-09	7.51505e-08	0.333	0.932378	0.348	4.03e-07	6.86313e-07
FBgn0032408	0.04	5.8e-05	0.000443051	0.72	0.983871	0.226	0.00125	0.00174083
FBgn0032409	0.002	0.32	0.513973	0.267	0.917085	0.834	0	0
FBgn0032414	0.001	0.594	0.765019	0.864	0.992303	0.468	2.17e-12	4.68194e-12
FBgn0032415	0.042	3.5e-05	0.000283182	0.507	0.960383	0.878	0	0
FBgn0032419	0.035	0.000168	0.00111271	0.686	0.979558	0.653	0	0
FBgn0032420	0.057	1.27e-06	1.4733e-05	0.918	0.996755	0.527	8.88e-16	2.20011e-15
FBgn0032421	0.005	0.14	0.284631	0.0455	0.80312	0.354	2.49e-07	4.28103e-07
FBgn0032422	0	0.944	1	0.667	0.976583	0.647	0	0
FBgn0032424	0.05	5.69e-06	5.61378e-05	0.361	0.936668	0.797	0	0
FBgn0032428	0.005	0.157	0.308618	0.902	0.996152	0.705	0	0
FBgn0032429	0.017	0.00902	0.032998	0.505	0.95968	0.533	3.33e-16	8.39649e-16
FBgn0032430	0.001	0.646	0.806167	0.412	0.940456	0.241	0.000571	0.000813104
FBgn0032431	0.001	0.472	0.662903	0.249	0.914248	0.672	0	0
FBgn0032433	0	0.889	0.968273	0.0792	0.827035	0.913	0	0
FBgn0032434	0.007	0.0915	0.206929	0.627	0.973573	0.545	0	0
FBgn0032435	0.013	0.0231	0.0706394	0.192	0.902833	0.759	0	0
FBgn0032439	0.076	1.9e-08	3.10394e-07	0.376	0.936668	0.648	0	0
FBgn0032444	0.005	0.142	0.287602	0.686	0.979558	0.106	0.134	0.157732
FBgn0032445	0.024	0.00196	0.00931123	0.0446	0.80312	0.803	0	0
FBgn0032446	0	0.701	0.844879	0.846	0.991099	0.397	5.11e-09	9.4676e-09
FBgn0032447	0	0.698	0.842868	0.792	0.987789	0.685	0	0
FBgn0032448	0.022	0.00281	0.0125535	0.754	0.985421	0.74	0	0
FBgn0032449	0.048	1.06e-05	9.77511e-05	0.0214	0.761714	0.817	0	0
FBgn0032450	0.014	0.0168	0.0544948	0.303	0.931863	0.55	0	0
FBgn0032451	0.061	5.96e-07	7.49408e-06	0.502	0.959594	0.45	1.91e-11	3.93799e-11
FBgn0032452	0	0.94	0.999236	0.373	0.936668	0.545	0	0
FBgn0032453	0.172	4.65e-18	2.97127e-16	0.806	0.988724	0.646	0	0
FBgn0032454	0.005	0.163	0.317853	0.865	0.992303	0.508	1.22e-14	2.88345e-14
FBgn0032455	0	0.868	0.955695	0.274	0.918782	0.602	0	0
FBgn0032456	0.004	0.191	0.3567	0.596	0.968656	0.762	0	0
FBgn0032457	0.022	0.00271	0.0121832	0.0135	0.723978	0.928	0	0
FBgn0032464	0.068	1.13e-07	1.61315e-06	0.858	0.99205	0.671	0	0
FBgn0032465	0.052	4.06e-06	4.14688e-05	4.27e-05	0.0608048	0.578	0	0
FBgn0032467	0.004	0.238	0.417465	0.744	0.984181	0.42	4.92e-10	9.5657e-10
FBgn0032470	0	0.721	0.858209	0.409	0.939507	0.426	2.72e-10	5.34307e-10
FBgn0032471	0.028	0.000833	0.00446496	0.445	0.947087	0.735	0	0
FBgn0032472	0.015	0.0157	0.0515827	0.244	0.9129	0.846	0	0
FBgn0032473	0.001	0.566	0.742215	0.938	0.997057	0.726	0	0
FBgn0032474	0	0.889	0.968273	0.164	0.88797	0.664	0	0
FBgn0032475	0.007	0.0877	0.200699	0.662	0.975785	0.057	0.423	0.469579
FBgn0032476	0	0.885	0.966998	0.0539	0.812503	0.632	0	0
FBgn0032477	0	0.758	0.883541	0.0635	0.819479	0.489	1.56e-13	3.52656e-13
FBgn0032478	0.013	0.0241	0.0731476	0.547	0.964577	0.784	0	0
FBgn0032479	0.027	0.000882	0.00469521	0.000173	0.154646	0.688	0	0
FBgn0032480	0.001	0.593	0.764019	0.143	0.875684	0.209	0.00291	0.00394464
FBgn0032481	0.004	0.231	0.408542	0.155	0.884542	0.545	0	0
FBgn0032482	0.015	0.013	0.0443578	0.0759	0.827035	0.575	0	0
FBgn0032483	0.006	0.12	0.253908	0.763	0.986167	0.792	0	0
FBgn0032484	0.007	0.102	0.224668	0.419	0.942369	0.609	0	0
FBgn0032485	0.007	0.0978	0.21752	0.506	0.959872	0.474	1.02e-12	2.23172e-12
FBgn0032486	0.03	0.00053	0.0030219	0.215	0.905991	0.557	0	0
FBgn0032487	0.001	0.541	0.722856	0.229	0.910238	0.486	2.45e-13	5.49923e-13
FBgn0032488	0.004	0.217	0.390203	0.00954	0.644594	0.481	4.22e-13	9.38828e-13
FBgn0032492	0.027	0.000947	0.00498225	0.943	0.997386	0.727	0	0
FBgn0032494	0.002	0.374	0.569956	0.535	0.964577	0.627	0	0
FBgn0032495	0.001	0.466	0.657339	0.911	0.9965	0.807	0	0
FBgn0032499	0.031	0.000409	0.00242001	0.301	0.931863	0.259	0.000204	0.000298915
FBgn0032503	0.003	0.28	0.468439	0.18	0.898843	0.627	0	0
FBgn0032505	0.001	0.584	0.756301	0.872	0.993051	0.911	0	0
FBgn0032506	0.008	0.0749	0.178035	0.583	0.965807	0.496	6.18e-14	1.41864e-13
FBgn0032507	0.024	0.00173	0.00836273	0.0426	0.80312	0.904	0	0
FBgn0032509	0.047	1.16e-05	0.000105661	0.00771	0.638876	0.172	0.0144	0.0184971
FBgn0032511	0.005	0.146	0.293236	0.399	0.937728	0.288	3.2e-05	4.92361e-05
FBgn0032512	0.072	5.08e-08	7.68884e-07	0.813	0.988916	0.468	2.19e-12	4.72271e-12
FBgn0032513	0.001	0.477	0.667019	0.552	0.964577	0.71	0	0
FBgn0032514	0.002	0.408	0.603106	0.475	0.95503	0.458	7.51e-12	1.57829e-11
FBgn0032515	0.01	0.0419	0.113379	0.714	0.983265	0.595	0	0
FBgn0032516	0.085	3.03e-09	5.70856e-08	0.13	0.865047	0.756	0	0
FBgn0032517	0.036	0.000141	0.000956494	0.508	0.960551	0.196	0.00516	0.00685433
FBgn0032518	0.012	0.0285	0.0835492	0.0484	0.80312	0	1	1
FBgn0032519	0	0.68	0.830166	0.106	0.847207	0.805	0	0
FBgn0032520	0.005	0.171	0.329542	0.184	0.900137	0.818	0	0
FBgn0032521	0.005	0.168	0.325264	0.316	0.931863	0.7	0	0
FBgn0032522	0	0.83	0.930646	0.57	0.964577	0.774	0	0
FBgn0032523	0	0.97	1	0.351	0.934873	0.212	0.00248	0.00337837
FBgn0032524	0.097	1.82e-10	4.24286e-09	0.515	0.962315	0.475	9.02e-13	1.97912e-12
FBgn0032525	0.303	4.99e-33	1.44524e-30	0.635	0.974222	0.781	0	0
FBgn0032530	0.002	0.337	0.530458	0.685	0.979112	0.619	0	0
FBgn0032533	0.036	0.000135	0.000920176	0.835	0.989717	0.766	0	0
FBgn0032536	0.001	0.493	0.680978	0.157	0.884542	0.811	0	0
FBgn0032538	0.003	0.262	0.446233	0.657	0.975785	0.291	2.63e-05	4.06783e-05
FBgn0032554	0.017	0.00914	0.0333442	0.967	0.997734	0.748	0	0
FBgn0032563	0.073	3.62e-08	5.63375e-07	0.42	0.942369	0.769	0	0
FBgn0032577	0.002	0.402	0.597181	0.471	0.954388	0.666	0	0
FBgn0032586	0.017	0.0083	0.0308595	0.236	0.910238	0.316	4.62e-06	7.43796e-06
FBgn0032587	0.011	0.0345	0.097444	0.284	0.924908	0.438	6.87e-11	1.38535e-10
FBgn0032588	0.031	0.000404	0.00239623	0.784	0.986521	0.666	0	0
FBgn0032590	0.027	0.000968	0.00507866	0.924	0.996969	0.656	0	0
FBgn0032593	0.001	0.554	0.733345	0.525	0.962885	0.851	0	0
FBgn0032595	0.006	0.132	0.272582	0.468	0.953067	0.273	8.38e-05	0.000125866
FBgn0032596	0.002	0.349	0.543341	0.335	0.932478	0.333	1.35e-06	2.23817e-06
FBgn0032597	0.083	4.69e-09	8.52582e-08	0.146	0.879314	0.21	0.00277	0.00376142
FBgn0032600	0.01	0.046	0.121925	0.186	0.900622	0.254	0.00027	0.00039246
FBgn0032601	0.005	0.176	0.336258	0.201	0.902862	0.716	0	0
FBgn0032603	0.001	0.637	0.799549	0.553	0.964577	0.95	0	0
FBgn0032609	0	0.699	0.84342	0.705	0.983111	0.77	0	0
FBgn0032612	0.01	0.0414	0.112275	0.0339	0.793608	0.78	0	0
FBgn0032613	0.039	6.49e-05	0.000487263	0.404	0.937728	0.749	0	0
FBgn0032614	0.003	0.246	0.427157	0.0605	0.819479	0.831	0	0
FBgn0032615	0.068	1.15e-07	1.63488e-06	0.427	0.944308	0.939	0	0
FBgn0032620	0.001	0.646	0.806167	0.841	0.990251	0.225	0.00131	0.00182246
FBgn0032624	0.001	0.652	0.810754	0.481	0.955058	0.767	0	0
FBgn0032625	0.006	0.116	0.247621	0.696	0.981777	0.664	0	0
FBgn0032626	0.013	0.0244	0.073809	0.702	0.98292	0.826	0	0
FBgn0032629	0.008	0.0672	0.164209	0.0694	0.819479	0.539	1.11e-16	2.84586e-16
FBgn0032632	0.001	0.593	0.764019	0.0393	0.80312	0.785	0	0
FBgn0032633	0.035	0.000173	0.00113964	0.17	0.888639	0.581	0	0
FBgn0032634	0.168	1.18e-17	7.17574e-16	0.119	0.854756	0.316	4.74e-06	7.62541e-06
FBgn0032635	0.003	0.263	0.447446	0.875	0.99329	0.467	2.54e-12	5.45819e-12
FBgn0032636	0.007	0.0975	0.216938	0.0914	0.831652	0.759	0	0
FBgn0032637	0.008	0.0706	0.170421	0.662	0.975785	0.771	0	0
FBgn0032638	0.012	0.0276	0.0813714	0.694	0.981582	0.515	4.88e-15	1.17054e-14
FBgn0032640	0	0.757	0.882736	0.43	0.945546	0.251	0.000313	0.000453535
FBgn0032642	0.016	0.0115	0.0402194	0.168	0.888639	0.355	2.21e-07	3.80959e-07
FBgn0032643	0.017	0.0082	0.0305742	0.656	0.975785	0.236	0.000727	0.00102899
FBgn0032644	0.002	0.39	0.585617	0.00286	0.613902	0.637	0	0
FBgn0032645	0	0.748	0.876728	0.258	0.915922	0.471	1.54e-12	3.34165e-12
FBgn0032646	0.003	0.313	0.506299	0.899	0.996152	0.639	0	0
FBgn0032647	0.003	0.302	0.493552	0.136	0.871379	0.819	0	0
FBgn0032648	0.009	0.0572	0.145084	0.471	0.954388	0.834	0	0
FBgn0032649	0.058	1.12e-06	1.31899e-05	0.213	0.90586	0.81	0	0
FBgn0032650	0.032	0.000294	0.00181498	0.572	0.964577	0.801	0	0
FBgn0032651	0.014	0.0167	0.0542528	0.0323	0.793608	0.299	1.6e-05	2.50351e-05
FBgn0032652	0.003	0.306	0.497614	0.834	0.989611	0.857	0	0
FBgn0032654	0.051	5.21e-06	5.17607e-05	0.188	0.900622	0.784	0	0
FBgn0032656	0.022	0.00301	0.0133044	0.448	0.948275	0.253	0.000287	0.000416533
FBgn0032658	0.005	0.176	0.336258	0.508	0.960551	0.583	0	0
FBgn0032660	0.012	0.03	0.0871244	0.298	0.931618	0.745	0	0
FBgn0032664	0.019	0.00583	0.0230716	0.36	0.936668	0.775	0	0
FBgn0032665	0.001	0.564	0.7409	0.298	0.931618	0.439	6.52e-11	1.31601e-10
FBgn0032666	0	0.982	1	0.158	0.885214	0.601	0	0
FBgn0032668	0.004	0.21	0.380821	0.294	0.929723	0.649	0	0
FBgn0032669	0.007	0.0927	0.209034	0.873	0.99329	0.702	0	0
FBgn0032670	0.003	0.307	0.498908	0.783	0.986521	0.584	0	0
FBgn0032671	0	0.946	1	0.63	0.973855	0.696	0	0
FBgn0032673	0.051	4.67e-06	4.68041e-05	0.948	0.997386	0.738	0	0
FBgn0032677	0.001	0.572	0.746417	0.97	0.997734	0.83	0	0
FBgn0032679	0.023	0.00224	0.0104127	0.0572	0.819479	0.313	5.68e-06	9.09226e-06
FBgn0032680	0.034	0.000201	0.00130151	0.382	0.937728	0.9	0	0
FBgn0032681	0.026	0.00112	0.00576289	0.409	0.939507	0.347	4.14e-07	7.04344e-07
FBgn0032682	0.011	0.035	0.0985305	0.663	0.975785	0.303	1.2e-05	1.89131e-05
FBgn0032683	0	0.716	0.854579	0.957	0.997386	0.728	0	0
FBgn0032684	0.007	0.0863	0.198372	0.316	0.931863	0.776	0	0
FBgn0032685	0.009	0.0641	0.158699	0.492	0.957115	0.668	0	0
FBgn0032688	0	0.996	1	0.139	0.872926	0.784	0	0
FBgn0032689	0.049	8.26e-06	7.83279e-05	0.947	0.997386	0.746	0	0
FBgn0032690	0.002	0.386	0.581912	0.059	0.819479	0.547	0	0
FBgn0032691	0.003	0.302	0.493552	0.0704	0.819479	0.426	2.61e-10	5.13053e-10
FBgn0032693	0.007	0.09	0.20432	0.774	0.986521	0.929	0	0
FBgn0032694	0.005	0.141	0.286153	0.457	0.951531	0.683	0	0
FBgn0032698	0.016	0.0102	0.0365634	0.621	0.972843	0.359	1.52e-07	2.64122e-07
FBgn0032699	0.009	0.0549	0.140418	0.448	0.948275	0.609	0	0
FBgn0032700	0	0.745	0.874772	0.779	0.986521	0.152	0.0311	0.0388733
FBgn0032701	0.555	5.78e-72	1.64614e-68	0.69	0.98068	0.736	0	0
FBgn0032702	0.001	0.476	0.666603	0.372	0.936668	0.461	5.1e-12	1.08232e-11
FBgn0032703	0.026	0.0011	0.00567023	0.626	0.973525	0.601	0	0
FBgn0032704	0.003	0.292	0.482143	0.309	0.931863	0.57	0	0
FBgn0032705	0.029	0.000646	0.00358521	0.374	0.936668	0.616	0	0
FBgn0032706	0.002	0.319	0.512946	0.816	0.988916	0.88	0	0
FBgn0032707	0.006	0.134	0.27558	0.598	0.969049	0.332	1.41e-06	2.33583e-06
FBgn0032709	0.008	0.0681	0.16591	0.542	0.964577	0.585	0	0
FBgn0032713	0.001	0.597	0.767494	0.735	0.984181	0.813	0	0
FBgn0032715	0.011	0.039	0.107143	0.573	0.964577	0.665	0	0
FBgn0032717	0.003	0.252	0.434616	0.237	0.910238	0.236	0.000739	0.00104528
FBgn0032719	0.006	0.138	0.281704	0.256	0.915922	0.395	6.33e-09	1.16836e-08
FBgn0032720	0.006	0.134	0.27558	0.958	0.997386	0.264	0.000149	0.000220443
FBgn0032721	0.009	0.0644	0.15905	0.81	0.988916	0.366	8.9e-08	1.56079e-07
FBgn0032723	0	0.974	1	0.868	0.992545	0.779	0	0
FBgn0032724	0.016	0.0122	0.0421159	0.216	0.905991	0.395	6.33e-09	1.16836e-08
FBgn0032725	0.005	0.161	0.314815	0.484	0.955352	0.104	0.142	0.166655
FBgn0032726	0.036	0.000124	0.0008544	0.269	0.918493	0.754	0	0
FBgn0032727	0	0.773	0.894557	0.519	0.962315	0.867	0	0
FBgn0032728	0.026	0.00124	0.00629879	0.318	0.931863	0.365	9.31e-08	1.63152e-07
FBgn0032729	0	0.91	0.981697	0.308	0.931863	0.573	0	0
FBgn0032730	0	0.761	0.885829	0.774	0.986521	0.682	0	0
FBgn0032731	0.002	0.425	0.619712	0.0664	0.819479	0.656	0	0
FBgn0032732	0.016	0.0109	0.0384913	0.273	0.918493	0.123	0.0804	0.0968609
FBgn0032733	0.014	0.0176	0.0566275	0.97	0.997734	0.876	0	0
FBgn0032734	0.035	0.000185	0.00120983	0.237	0.910238	0.728	0	0
FBgn0032740	0.003	0.285	0.473928	0.65	0.975785	0.709	0	0
FBgn0032741	0.001	0.551	0.7313	0.817	0.988916	0.259	0.000202	0.000296061
FBgn0032744	0	0.969	1	0.639	0.97467	0.321	3.23e-06	5.24511e-06
FBgn0032746	0.012	0.0286	0.0837992	0.0307	0.793608	0.373	4.87e-08	8.65238e-08
FBgn0032748	0.005	0.177	0.337753	0.946	0.997386	0.059	0.407	0.452905
FBgn0032750	0	0.947	1	0.00648	0.638876	0.185	0.0084	0.0109992
FBgn0032751	0	0.734	0.86674	0.479	0.955058	0.169	0.0165	0.0211184
FBgn0032752	0.025	0.00162	0.00790704	7.03e-06	0.0133476	0.592	0	0
FBgn0032753	0.001	0.472	0.662903	0.809	0.988916	0.66	0	0
FBgn0032763	0.006	0.115	0.245947	0.0525	0.805402	0.455	1.01e-11	2.10989e-11
FBgn0032768	0	0.879	0.962596	0.969	0.997734	0.774	0	0
FBgn0032769	0.011	0.0358	0.100336	0.235	0.910238	0.772	0	0
FBgn0032770	0	0.876	0.960542	0.188	0.900622	0.75	0	0
FBgn0032771	0.008	0.0813	0.189452	0.779	0.986521	0.747	0	0
FBgn0032772	0.003	0.297	0.487572	0.98	0.998669	0.756	0	0
FBgn0032773	0.007	0.0853	0.196761	0.0536	0.811983	0.565	0	0
FBgn0032774	0.001	0.577	0.750421	0.136	0.871379	0.676	0	0
FBgn0032775	0	0.827	0.928989	0.438	0.946692	0.619	0	0
FBgn0032779	0.007	0.0981	0.218102	0.562	0.964577	0.772	0	0
FBgn0032780	0.017	0.00995	0.0358175	0.985	0.998676	0.715	0	0
FBgn0032781	0.029	0.000625	0.00348906	0.731	0.984181	0.185	0.00832	0.0108978
FBgn0032782	0.004	0.197	0.364559	0.702	0.98292	0.605	0	0
FBgn0032783	0.002	0.352	0.546171	0.36	0.936668	0.646	0	0
FBgn0032785	0.051	5.02e-06	5.00477e-05	0.54	0.964577	0.7	0	0
FBgn0032787	0.002	0.354	0.548079	0.0273	0.791617	0.683	0	0
FBgn0032788	0.007	0.0994	0.220591	0.834	0.989611	0.182	0.00955	0.0124497
FBgn0032789	0	0.916	0.984998	0.77	0.986521	0.037	0.606	0.65815
FBgn0032790	0.003	0.294	0.484135	0.154	0.884258	0.266	0.000132	0.000195885
FBgn0032791	0.09	8.88e-10	1.82601e-08	0.341	0.934308	0.242	0.000535	0.000763367
FBgn0032793	0.003	0.287	0.476465	0.0649	0.819479	0.395	5.97e-09	1.10335e-08
FBgn0032796	0	0.85	0.943598	0.703	0.98292	0.014	0.849	0.901604
FBgn0032797	0.001	0.478	0.667926	0.436	0.946086	0.405	2.23e-09	4.1995e-09
FBgn0032798	0.004	0.188	0.352291	0.767	0.986167	0.422	4.25e-10	8.28474e-10
FBgn0032799	0.038	8.34e-05	0.000604641	0.992	0.998898	0.292	2.6e-05	4.02325e-05
FBgn0032800	0.008	0.0669	0.16371	0.394	0.937728	0.257	0.00022	0.000321533
FBgn0032801	0.013	0.0207	0.0646185	0.88	0.995264	0.642	0	0
FBgn0032803	0.015	0.0159	0.0521696	0.33	0.932378	0.44	5.57e-11	1.12613e-10
FBgn0032805	0.01	0.0443	0.118429	0.342	0.934308	0.508	1.21e-14	2.8614e-14
FBgn0032809	0	0.962	1	0.157	0.884542	0.429	1.84e-10	3.63701e-10
FBgn0032810	0.007	0.0961	0.214437	0.687	0.979921	0.701	0	0
FBgn0032811	0.022	0.0029	0.0128815	0.147	0.879314	0.776	0	0
FBgn0032812	0.004	0.229	0.405466	0.923	0.996969	0	1	1
FBgn0032813	0.009	0.0551	0.140845	0.12	0.854756	0.715	0	0
FBgn0032814	0.004	0.184	0.346735	0.56	0.964577	0.476	8.46e-13	1.85983e-12
FBgn0032815	0.001	0.645	0.80539	0.613	0.970711	0.345	5.07e-07	8.594e-07
FBgn0032816	0.001	0.557	0.735891	0.373	0.936668	0.17	0.0157	0.0201277
FBgn0032817	0.017	0.00887	0.0325259	0.818	0.988916	0.576	0	0
FBgn0032818	0.108	1.43e-11	3.89726e-10	0.563	0.964577	0.628	0	0
FBgn0032819	0.204	1.9e-21	1.67357e-19	0.265	0.915922	0.285	3.91e-05	5.98692e-05
FBgn0032820	0.004	0.195	0.361995	0.916	0.996755	0.693	0	0
FBgn0032821	0.002	0.35	0.544204	0.953	0.997386	0.46	5.82e-12	1.23054e-11
FBgn0032822	0	0.933	0.995262	0.541	0.964577	0.421	4.49e-10	8.74161e-10
FBgn0032833	0.004	0.204	0.373668	0.27	0.918493	0.41	1.35e-09	2.57321e-09
FBgn0032834	0.01	0.0434	0.116497	0.185	0.900137	0.759	0	0
FBgn0032835	0.15	8.69e-16	4.20665e-14	0.427	0.944308	0.732	0	0
FBgn0032836	0.024	0.00188	0.00898865	0.713	0.983265	0.888	0	0
FBgn0032839	0.032	0.000313	0.00191361	0.772	0.986521	0.897	0	0
FBgn0032840	0.015	0.0133	0.0451561	0.997	0.999163	0.431	1.63e-10	3.23163e-10
FBgn0032843	0.024	0.00187	0.00895587	0.643	0.975419	0.836	0	0
FBgn0032845	0.055	2.29e-06	2.51004e-05	0.138	0.872926	0.53	5.55e-16	1.38774e-15
FBgn0032846	0.002	0.426	0.620376	0.74	0.984181	0.646	0	0
FBgn0032847	0	0.729	0.8637	0.316	0.931863	0.386	1.41e-08	2.56102e-08
FBgn0032848	0.018	0.00722	0.0275023	0.379	0.936701	0.937	0	0
FBgn0032849	0.031	0.000414	0.00244199	0.196	0.902862	0.384	1.73e-08	3.13292e-08
FBgn0032850	0.083	4.48e-09	8.15274e-08	0.707	0.983265	0.691	0	0
FBgn0032851	0.001	0.626	0.790503	0.514	0.962315	0.408	1.67e-09	3.16796e-09
FBgn0032853	0.003	0.259	0.442712	0.835	0.989717	0.636	0	0
FBgn0032857	0.003	0.289	0.478994	0.135	0.871379	0.619	0	0
FBgn0032858	0.001	0.514	0.699079	0.343	0.934774	0.648	0	0
FBgn0032859	0	0.887	0.967328	0.013	0.722954	0.229	0.00105	0.00147081
FBgn0032863	0.01	0.0422	0.114028	0.785	0.986521	0.568	0	0
FBgn0032864	0.008	0.0673	0.164359	0.524	0.962704	0.813	0	0
FBgn0032867	0.231	1.86e-24	2.25416e-22	0.923	0.996969	0.836	0	0
FBgn0032868	0.03	0.000475	0.00274866	0.153	0.883265	0.785	0	0
FBgn0032869	0.024	0.00196	0.00931123	0.472	0.954388	0.733	0	0
FBgn0032870	0.002	0.397	0.59207	0.733	0.984181	0.292	2.55e-05	3.94803e-05
FBgn0032871	0.06	7.59e-07	9.33079e-06	0.00275	0.606843	0.223	0.00142	0.00197052
FBgn0032873	0.002	0.334	0.527242	0.242	0.911661	0.052	0.46	0.507816
FBgn0032876	0.01	0.046	0.121925	0.755	0.985421	0.392	8.37e-09	1.53643e-08
FBgn0032877	0.004	0.216	0.388896	0.497	0.959306	0.747	0	0
FBgn0032878	0.012	0.0262	0.0780247	0.445	0.947087	0.806	0	0
FBgn0032879	0.001	0.518	0.702507	0.952	0.997386	0.396	5.56e-09	1.02835e-08
FBgn0032880	0.057	1.38e-06	1.58584e-05	0.951	0.997386	0.21	0.00276	0.00374904
FBgn0032881	0.007	0.1	0.221376	0.553	0.964577	0.547	0	0
FBgn0032882	0.002	0.403	0.598303	0.676	0.977862	0.664	0	0
FBgn0032883	0.005	0.173	0.332085	0.725	0.983871	0.806	0	0
FBgn0032884	0.005	0.139	0.283204	0.599	0.969566	0.271	9.74e-05	0.000145576
FBgn0032886	0.003	0.303	0.494807	0.173	0.891013	0.364	1.04e-07	1.81843e-07
FBgn0032888	0.002	0.43	0.623914	0.63	0.973855	0.699	0	0
FBgn0032889	0.061	5.4e-07	6.86061e-06	0.261	0.915922	0.771	0	0
FBgn0032894	0.011	0.0333	0.0947437	0.292	0.929526	0.705	0	0
FBgn0032895	0.001	0.508	0.693957	0.914	0.996582	0.395	6.3e-09	1.1632e-08
FBgn0032896	0.002	0.327	0.520519	0.0778	0.827035	0.731	0	0
FBgn0032897	0.003	0.24	0.42024	0.163	0.88677	0.542	1.11e-16	2.84586e-16
FBgn0032899	0.001	0.573	0.74738	0.626	0.973525	0.759	0	0
FBgn0032900	0.01	0.0509	0.132346	0.868	0.992545	0.756	0	0
FBgn0032901	0.006	0.132	0.272582	0.157	0.884542	0.353	2.55e-07	4.3811e-07
FBgn0032906	0.031	0.00038	0.00226964	0.562	0.964577	0.711	0	0
FBgn0032907	0.087	1.89e-09	3.6784e-08	0.273	0.918493	0.875	0	0
FBgn0032908	0.029	0.00059	0.00332079	0.691	0.980994	0.92	0	0
FBgn0032910	0.012	0.0315	0.0907251	0.784	0.986521	0.683	0	0
FBgn0032911	0.019	0.00573	0.0227655	0.182	0.899368	0.574	0	0
FBgn0032913	0.042	3.49e-05	0.000282506	0.859	0.992199	0.926	0	0
FBgn0032914	0.041	4.39e-05	0.000347459	0.462	0.951716	0.282	4.79e-05	7.2997e-05
FBgn0032915	0.008	0.0764	0.18067	0.151	0.880044	0.453	1.39e-11	2.88151e-11
FBgn0032916	0	0.879	0.962596	0.216	0.905991	0.211	0.00265	0.00360506
FBgn0032919	0.001	0.541	0.722856	0.0148	0.727461	0.286	3.86e-05	5.91301e-05
FBgn0032921	0	0.938	0.998166	0.338	0.933274	0.349	3.61e-07	6.16076e-07
FBgn0032922	0.001	0.562	0.73941	0.149	0.879314	0.217	0.00191	0.00262681
FBgn0032923	0.001	0.596	0.766728	0.454	0.950843	0.732	0	0
FBgn0032924	0.002	0.413	0.608497	0.548	0.964577	0.148	0.0363	0.0451058
FBgn0032925	0.003	0.278	0.46628	0.0671	0.819479	0.176	0.0122	0.0157576
FBgn0032929	0	0.913	0.983133	0.771	0.986521	0.531	4.44e-16	1.11362e-15
FBgn0032934	0	0.673	0.825572	0.919	0.996755	0.338	8.94e-07	1.49771e-06
FBgn0032935	0	0.765	0.889213	0.492	0.957115	0.35	3.25e-07	5.55916e-07
FBgn0032938	0.002	0.341	0.534784	0.453	0.950843	0.534	3.33e-16	8.39649e-16
FBgn0032940	0.015	0.0146	0.0485568	0.633	0.973951	0.275	7.69e-05	0.000115736
FBgn0032943	0.13	9.81e-14	3.66012e-12	0.768	0.986167	0.721	0	0
FBgn0032945	0.002	0.351	0.545213	0.959	0.997386	0.841	0	0
FBgn0032946	0.005	0.162	0.316336	0.714	0.983265	0.182	0.00963	0.0125501
FBgn0032949	0.007	0.0969	0.215912	0.774	0.986521	0.314	5.48e-06	8.78445e-06
FBgn0032955	0.014	0.0167	0.0542528	0.0258	0.790548	0.505	1.88e-14	4.41223e-14
FBgn0032956	0.001	0.456	0.647779	0.442	0.947087	0.197	0.00503	0.00668892
FBgn0032957	0.137	2.1e-14	8.66783e-13	0.914	0.996582	0.775	0	0
FBgn0032961	0.003	0.248	0.429408	0.0791	0.827035	0.157	0.0256	0.0322083
FBgn0032964	0.03	0.000516	0.00295886	0.262	0.915922	0.877	0	0
FBgn0032965	0.012	0.0315	0.0907251	0.101	0.839848	0.885	0	0
FBgn0032967	0.002	0.352	0.546171	0.734	0.984181	0.786	0	0
FBgn0032968	0.007	0.0915	0.206929	0.826	0.988916	0.783	0	0
FBgn0032969	0	0.785	0.902515	0.67	0.977291	0.723	0	0
FBgn0032971	0	0.927	0.991275	0.333	0.932378	0.707	0	0
FBgn0032972	0	0.796	0.909775	0.122	0.856154	0.577	0	0
FBgn0032973	0.017	0.00999	0.0359445	0.288	0.927855	0.807	0	0
FBgn0032974	0.061	5.96e-07	7.49408e-06	0.736	0.984181	0.187	0.00765	0.0100425
FBgn0032979	0.008	0.0689	0.167477	0.0875	0.831652	0.264	0.000152	0.000224803
FBgn0032981	0.006	0.129	0.267941	0.394	0.937728	0.869	0	0
FBgn0032986	0.064	2.83e-07	3.75458e-06	0.586	0.966841	0.38	2.56e-08	4.60477e-08
FBgn0032987	0.013	0.0253	0.0759934	0.0217	0.761714	0.302	1.24e-05	1.95327e-05
FBgn0032988	0.09	8.27e-10	1.71294e-08	0.775	0.986521	0.302	1.3e-05	2.04515e-05
FBgn0032997	0.003	0.307	0.498908	0.742	0.984181	0.269	0.00011	0.000163849
FBgn0033000	0.001	0.594	0.765019	0.184	0.900137	0.437	8.49e-11	1.70518e-10
FBgn0033005	0	0.897	0.972461	0.508	0.960551	0.147	0.0372	0.0461369
FBgn0033010	0.031	0.000365	0.00219231	0.487	0.955643	0.162	0.0213	0.0269771
FBgn0033015	0	0.722	0.85922	0.944	0.997386	0.532	3.33e-16	8.39649e-16
FBgn0033017	0.004	0.207	0.377142	0.36	0.936668	0.05	0.478	0.526496
FBgn0033019	0	0.726	0.861999	0.856	0.991952	0.172	0.0146	0.0187498
FBgn0033020	0.003	0.279	0.46759	0.428	0.944308	0.759	0	0
FBgn0033021	0	0.772	0.893823	0.831	0.989142	0	1	1
FBgn0033027	0	0.961	1	0.0321	0.793608	0.375	3.86e-08	6.88874e-08
FBgn0033028	0	0.843	0.938754	0.135	0.871379	0.182	0.00942	0.0122886
FBgn0033029	0.001	0.617	0.783189	0.669	0.977291	0.018	0.804	0.856958
FBgn0033031	0.046	1.37e-05	0.000122697	0.606	0.969769	0.557	0	0
FBgn0033032	0	0.704	0.846882	0.0598	0.819479	0.401	3.29e-09	6.14959e-09
FBgn0033033	0.002	0.321	0.514757	0.934	0.996969	0.561	0	0
FBgn0033038	0.001	0.539	0.721142	0.657	0.975785	0.224	0.00137	0.00190283
FBgn0033042	0.012	0.0289	0.0845188	0.68	0.978678	0.81	0	0
FBgn0033047	0.015	0.0137	0.0462842	0.245	0.9129	0.807	0	0
FBgn0033048	0.018	0.00785	0.0294621	0.0379	0.798564	0.791	0	0
FBgn0033050	0.008	0.0675	0.16473	0.57	0.964577	0.253	0.000285	0.0004137
FBgn0033051	0.015	0.0132	0.0449147	0.468	0.953067	0.782	0	0
FBgn0033052	0.001	0.592	0.763479	0.957	0.997386	0.408	1.78e-09	3.37026e-09
FBgn0033054	0.039	6.8e-05	0.000507417	0.382	0.937728	0.656	0	0
FBgn0033055	0.005	0.17	0.328281	0.208	0.904104	0.517	3.44e-15	8.31086e-15
FBgn0033056	0	0.948	1	0.852	0.991486	0.692	0	0
FBgn0033058	0.001	0.535	0.717814	0.891	0.995666	0.461	4.96e-12	1.05353e-11
FBgn0033059	0.029	0.000575	0.00324706	0.0697	0.819479	0.464	3.56e-12	7.60416e-12
FBgn0033060	0.001	0.506	0.692221	0.16	0.88677	0.657	0	0
FBgn0033061	0.055	1.9e-06	2.13319e-05	0.227	0.910238	0.818	0	0
FBgn0033062	0.031	0.000373	0.0022333	0.995	0.999093	0.137	0.0525	0.0642406
FBgn0033063	0.009	0.0619	0.154619	0.293	0.929723	0.772	0	0
FBgn0033065	0.032	0.000352	0.00212393	0.522	0.962315	0.977	0	0
FBgn0033067	0.001	0.475	0.665748	0.523	0.962315	0.829	0	0
FBgn0033069	0.007	0.104	0.227811	0.963	0.997386	0.669	0	0
FBgn0033074	0.001	0.565	0.74153	0.338	0.933274	0.625	0	0
FBgn0033075	0.002	0.409	0.604166	0.951	0.997386	0.752	0	0
FBgn0033076	0	0.743	0.873624	0.148	0.879314	0.696	0	0
FBgn0033079	0.009	0.0643	0.158872	0.381	0.937728	0.62	0	0
FBgn0033081	0.004	0.222	0.396813	0.637	0.97467	0.371	5.43e-08	9.62929e-08
FBgn0033085	0	0.723	0.859871	0.48	0.955058	0.261	0.000183	0.000269299
FBgn0033086	0.001	0.51	0.695521	0.146	0.879314	0.596	0	0
FBgn0033087	0.003	0.283	0.471657	0.951	0.997386	0.489	1.6e-13	3.61316e-13
FBgn0033088	0	0.972	1	0.928	0.996969	0.295	2.01e-05	3.1287e-05
FBgn0033089	0.001	0.628	0.792034	0.852	0.991486	0.354	2.37e-07	4.07964e-07
FBgn0033090	0.022	0.00282	0.0125851	0.738	0.984181	0.751	0	0
FBgn0033092	0.001	0.642	0.802876	0.808	0.988916	0.546	0	0
FBgn0033093	0.001	0.586	0.758144	0.437	0.946086	0.773	0	0
FBgn0033096	0.009	0.0523	0.135205	0.98	0.998669	0.513	5.77e-15	1.38034e-14
FBgn0033097	0.003	0.309	0.5013	0.0513	0.804972	0.623	0	0
FBgn0033100	0.012	0.03	0.0871244	0.421	0.942369	0.356	2.04e-07	3.52294e-07
FBgn0033101	0.04	5.92e-05	0.000449604	0.454	0.950843	0.505	1.98e-14	4.64246e-14
FBgn0033104	0.048	1.03e-05	9.54999e-05	0.493	0.957208	0.09	0.203	0.233956
FBgn0033108	0.002	0.326	0.51946	0.745	0.984181	0.619	0	0
FBgn0033110	0.003	0.301	0.49253	0.351	0.934873	0.174	0.0133	0.0171292
FBgn0033112	0.002	0.349	0.543341	0.506	0.959872	0.916	0	0
FBgn0033113	0	0.71	0.850626	0.47	0.953957	0.678	0	0
FBgn0033115	0.012	0.0269	0.0797618	0.731	0.984181	0.844	0	0
FBgn0033117	0.003	0.303	0.494807	0.999	0.999526	0.1	0.157	0.18334
FBgn0033121	0.002	0.357	0.551027	0.399	0.937728	0.237	0.000686	0.000972246
FBgn0033122	0	0.694	0.839818	0.105	0.845941	0	1	1
FBgn0033124	0	0.669	0.822437	0.651	0.975785	0.662	0	0
FBgn0033127	0.002	0.377	0.572943	0.265	0.915922	0.509	9.99e-15	2.36833e-14
FBgn0033128	0.005	0.149	0.297652	0.623	0.972843	0.628	0	0
FBgn0033129	0.005	0.14	0.284631	0.0218	0.761714	0.699	0	0
FBgn0033130	0.004	0.2	0.368594	0.0662	0.819479	0.66	0	0
FBgn0033131	0.001	0.448	0.640889	0.233	0.910238	0.302	1.28e-05	2.0148e-05
FBgn0033132	0.001	0.487	0.67575	0.556	0.964577	0.635	0	0
FBgn0033133	0.03	0.000452	0.00263161	0.895	0.996152	0.69	0	0
FBgn0033134	0.028	0.000762	0.00412581	0.269	0.918493	0.737	0	0
FBgn0033135	0.06	7.2e-07	8.88971e-06	0.854	0.991787	0.281	5.29e-05	8.04803e-05
FBgn0033136	0	0.713	0.852308	0.0123	0.717346	0.247	0.000398	0.000572718
FBgn0033138	0.001	0.441	0.634487	0.241	0.910705	0.465	3.15e-12	6.74273e-12
FBgn0033139	0.011	0.0379	0.104711	0.714	0.983265	0.641	0	0
FBgn0033141	0.001	0.5	0.686872	0.385	0.937728	0.853	0	0
FBgn0033145	0	0.86	0.950561	0.773	0.986521	0.643	0	0
FBgn0033149	0.002	0.415	0.610391	0.903	0.996152	0.773	0	0
FBgn0033153	0	0.896	0.971932	0.556	0.964577	0.623	0	0
FBgn0033155	0.003	0.304	0.495966	0.457	0.951531	0.001	0.985	1
FBgn0033158	0.006	0.118	0.250856	0.983	0.998669	0.401	3.37e-09	6.29361e-09
FBgn0033159	0.002	0.419	0.614107	0.786	0.986521	0.266	0.000135	0.000200198
FBgn0033160	0.037	9.87e-05	0.000701575	0.0526	0.805402	0.263	0.000161	0.000237805
FBgn0033162	0.021	0.00377	0.0160733	0.0433	0.80312	0.822	0	0
FBgn0033164	0.002	0.354	0.548079	0.46	0.951716	0.763	0	0
FBgn0033165	0.02	0.00488	0.0199163	0.425	0.944308	0.654	0	0
FBgn0033166	0.005	0.151	0.300593	0.295	0.929723	0.12	0.088	0.105533
FBgn0033167	0.002	0.427	0.621302	0.854	0.991787	0.488	1.78e-13	4.01275e-13
FBgn0033168	0	0.741	0.872053	0.555	0.964577	0.68	0	0
FBgn0033169	0.397	1.08e-45	7.38202e-43	0.803	0.988237	0.49	1.42e-13	3.21646e-13
FBgn0033170	0.067	1.37e-07	1.9064e-06	0.421	0.942369	0.754	0	0
FBgn0033174	0.001	0.583	0.755579	0.364	0.936668	0.734	0	0
FBgn0033177	0.046	1.55e-05	0.000136951	0.805	0.988724	0.658	0	0
FBgn0033178	0	0.823	0.926261	0.589	0.967493	0.14	0.0469	0.0576649
FBgn0033179	0.005	0.165	0.320801	0.418	0.942369	0.215	0.00213	0.0029181
FBgn0033183	0.09	9.49e-10	1.9421e-08	0.477	0.955058	0.475	9.38e-13	2.056e-12
FBgn0033184	0.011	0.0328	0.0936329	0.352	0.934873	0.595	0	0
FBgn0033185	0.002	0.36	0.554405	0.322	0.931863	0.522	1.78e-15	4.35457e-15
FBgn0033186	0.001	0.454	0.646281	0.209	0.904104	0.097	0.172	0.199928
FBgn0033187	0	0.74	0.871416	0.0651	0.819479	0.336	1.06e-06	1.76749e-06
FBgn0033188	0.029	0.000698	0.00383149	0.748	0.984181	0.645	0	0
FBgn0033190	0.005	0.176	0.336258	0.57	0.964577	0.582	0	0
FBgn0033191	0.068	1.3e-07	1.82235e-06	0.794	0.988237	0.273	8.42e-05	0.000126422
FBgn0033192	0	0.894	0.970872	0.82	0.988916	0.676	0	0
FBgn0033194	0.008	0.0731	0.174851	0.402	0.937728	0.478	6.13e-13	1.3544e-12
FBgn0033195	0.047	1.17e-05	0.000106516	0.642	0.975419	0.35	3.43e-07	5.85825e-07
FBgn0033196	0	0.69	0.836993	0.273	0.918493	0.682	0	0
FBgn0033199	0.042	3.93e-05	0.000314106	0.566	0.964577	0.105	0.136	0.159998
FBgn0033203	0	0.701	0.844879	0.0634	0.819479	0.798	0	0
FBgn0033204	0.131	7.45e-14	2.84164e-12	0.74	0.984181	0.963	0	0
FBgn0033205	0.088	1.33e-09	2.64576e-08	0.147	0.879314	0.968	0	0
FBgn0033206	0.021	0.00348	0.0150395	0.22	0.907839	0.153	0.0302	0.0377787
FBgn0033207	0	0.91	0.981697	0.335	0.932478	0.17	0.0154	0.0197519
FBgn0033208	0	0.726	0.861999	0.342	0.934308	0.251	0.000318	0.000460585
FBgn0033209	0.008	0.0769	0.181526	0.00631	0.638876	0.425	2.92e-10	5.72936e-10
FBgn0033210	0.009	0.0536	0.137773	0.481	0.955058	0.108	0.126	0.148714
FBgn0033212	0.003	0.295	0.485314	0.482	0.955058	0.375	3.94e-08	7.02784e-08
FBgn0033214	0.038	8.13e-05	0.000591172	0.00808	0.638876	0.77	0	0
FBgn0033215	0	0.88	0.963383	0.141	0.875675	0.877	0	0
FBgn0033216	0.017	0.00819	0.0305569	0.774	0.986521	0.793	0	0
FBgn0033221	0	0.889	0.968273	0.517	0.962315	0.723	0	0
FBgn0033222	0.05	6.5e-06	6.32528e-05	0.565	0.964577	0.822	0	0
FBgn0033224	0.022	0.00281	0.0125535	0.234	0.910238	0.472	1.32e-12	2.87413e-12
FBgn0033225	0.017	0.0091	0.0332267	0.224	0.909195	0.678	0	0
FBgn0033226	0.003	0.255	0.43833	0.961	0.997386	0.36	1.47e-07	2.55746e-07
FBgn0033229	0.002	0.33	0.523491	0.466	0.951716	0.155	0.0282	0.0353726
FBgn0033232	0.007	0.09	0.20432	0.071	0.821427	0.632	0	0
FBgn0033233	0.013	0.0252	0.0757596	0.8	0.988237	0.75	0	0
FBgn0033234	0.015	0.0156	0.0513331	0.687	0.979921	0.634	0	0
FBgn0033235	0	0.692	0.83817	0.376	0.936668	0.466	2.87e-12	6.15417e-12
FBgn0033236	0.022	0.00283	0.0126231	0.454	0.950843	0.614	0	0
FBgn0033238	0.011	0.0393	0.107794	0.609	0.969769	0.765	0	0
FBgn0033240	0.096	2.53e-10	5.75668e-09	0.561	0.964577	0.702	0	0
FBgn0033241	0.001	0.463	0.654404	0.445	0.947087	0.564	0	0
FBgn0033243	0	0.977	1	0.73	0.984181	0.626	0	0
FBgn0033244	0.008	0.0791	0.185362	0.549	0.964577	0.5	3.64e-14	8.44195e-14
FBgn0033246	0.003	0.297	0.487572	0.0288	0.791617	0.638	0	0
FBgn0033247	0	0.862	0.952033	0.595	0.968043	0.271	9.98e-05	0.000149072
FBgn0033248	0.024	0.00209	0.00980344	0.859	0.992199	0.597	0	0
FBgn0033249	0.01	0.0422	0.114028	0.706	0.983141	0.332	1.4e-06	2.31971e-06
FBgn0033250	0.013	0.021	0.0654593	0.163	0.88677	0.851	0	0
FBgn0033252	0	0.666	0.820224	0.11	0.85183	0.438	6.93e-11	1.39728e-10
FBgn0033257	0.004	0.197	0.364559	0.898	0.996152	0.347	4.22e-07	7.17526e-07
FBgn0033258	0.027	0.00107	0.00554233	0.308	0.931863	0.79	0	0
FBgn0033259	0.001	0.53	0.71329	0.0441	0.80312	0.368	7.15e-08	1.25906e-07
FBgn0033260	0.002	0.347	0.541263	0.134	0.871379	0.188	0.00736	0.00967593
FBgn0033261	0.094	3.85e-10	8.45614e-09	0.954	0.997386	0.19	0.00692	0.00910939
FBgn0033264	0.037	0.000113	0.000789752	0.472	0.954388	0.107	0.129	0.152077
FBgn0033265	0.014	0.0193	0.0610625	0.067	0.819479	0.676	0	0
FBgn0033266	0	0.961	1	0.579	0.965142	0.19	0.00684	0.00900755
FBgn0033268	0.003	0.299	0.489914	0.76	0.986096	0.52	2.11e-15	5.1464e-15
FBgn0033271	0.025	0.00147	0.00728943	0.54	0.964577	0.838	0	0
FBgn0033272	0.001	0.572	0.746417	0.566	0.964577	0.218	0.00186	0.00256134
FBgn0033273	0.002	0.434	0.627746	0.545	0.964577	0.609	0	0
FBgn0033274	0.001	0.606	0.774462	0.616	0.97177	0.521	2e-15	4.88298e-15
FBgn0033278	0.018	0.00794	0.0297411	0.654	0.975785	0.619	0	0
FBgn0033279	0	0.887	0.967328	0.182	0.899368	0.661	0	0
FBgn0033280	0	0.742	0.872689	0.843	0.990251	0.629	0	0
FBgn0033283	0.001	0.456	0.647779	0.712	0.983265	0.501	3.18e-14	7.39821e-14
FBgn0033285	0.014	0.0163	0.0532164	0.95	0.997386	0.735	0	0
FBgn0033286	0.061	6.16e-07	7.73417e-06	0.623	0.972843	0.585	0	0
FBgn0033287	0.015	0.0135	0.045717	0.949	0.997386	0.807	0	0
FBgn0033289	0.002	0.358	0.552121	0.976	0.998497	0.832	0	0
FBgn0033292	0.212	2.12e-22	2.05833e-20	0.685	0.979112	0.764	0	0
FBgn0033294	0	0.824	0.926532	0.935	0.996969	0.861	0	0
FBgn0033296	0.002	0.359	0.553164	0.908	0.996152	0.911	0	0
FBgn0033297	0.013	0.0219	0.0677457	0.207	0.904104	0.877	0	0
FBgn0033301	0.042	4.03e-05	0.000320599	0.577	0.965142	0.887	0	0
FBgn0033302	0.066	1.75e-07	2.38659e-06	0.802	0.988237	0.959	0	0
FBgn0033303	0.001	0.572	0.746417	0.805	0.988724	0.861	0	0
FBgn0033304	0.093	4.48e-10	9.72735e-09	0.641	0.975283	0.866	0	0
FBgn0033308	0	0.849	0.942916	0.558	0.964577	0.12	0.0884	0.105983
FBgn0033309	0.001	0.553	0.732532	0.715	0.983265	0.517	3.22e-15	7.78926e-15
FBgn0033310	0.001	0.529	0.712505	0.698	0.981843	0.822	0	0
FBgn0033313	0.002	0.322	0.515683	0.662	0.975785	0.256	0.000242	0.000352901
FBgn0033315	0	0.658	0.814658	0.94	0.997189	0.289	3.12e-05	4.80528e-05
FBgn0033316	0.005	0.164	0.319438	0.898	0.996152	0.45	1.94e-11	3.9984e-11
FBgn0033317	0.018	0.00686	0.0263898	0.452	0.950843	0.472	1.37e-12	2.97996e-12
FBgn0033320	0	0.993	1	0.202	0.902862	0.619	0	0
FBgn0033321	0.042	3.64e-05	0.000293121	0.702	0.98292	0.503	2.31e-14	5.39842e-14
FBgn0033322	0.009	0.055	0.140631	0.67	0.977291	0.506	1.52e-14	3.57913e-14
FBgn0033323	0.008	0.0704	0.170011	0.419	0.942369	0.763	0	0
FBgn0033324	0.001	0.645	0.80539	0.9	0.996152	0.641	0	0
FBgn0033326	0.033	0.00026	0.00162683	0.939	0.997057	0.757	0	0
FBgn0033327	0	0.769	0.891618	0.483	0.955156	0.877	0	0
FBgn0033330	0.002	0.328	0.521528	0.854	0.991787	0.727	0	0
FBgn0033337	0.004	0.226	0.401569	0.709	0.983265	0.385	1.56e-08	2.82926e-08
FBgn0033339	0.013	0.0206	0.0643651	0.686	0.979558	0.141	0.0449	0.0553054
FBgn0033340	0.011	0.0323	0.0924527	0.836	0.989717	0	1	1
FBgn0033341	0.007	0.104	0.227811	0.744	0.984181	0	1	1
FBgn0033342	0.001	0.624	0.788735	0.873	0.99329	0.012	0.863	0.915334
FBgn0033344	0.002	0.426	0.620376	0.699	0.982198	0.766	0	0
FBgn0033347	0.042	3.34e-05	0.00027191	0.97	0.997734	0.295	2.03e-05	3.15926e-05
FBgn0033348	0.094	4.02e-10	8.79562e-09	0.606	0.969769	0.143	0.0433	0.0534077
FBgn0033349	0.013	0.0217	0.0672244	0.629	0.973847	0.083	0.241	0.275613
FBgn0033350	0.049	8.47e-06	8.02302e-05	0.831	0.989142	0.389	1.11e-08	2.02733e-08
FBgn0033351	0.003	0.242	0.4224	0.163	0.88677	0.174	0.0133	0.0171292
FBgn0033352	0.003	0.257	0.440351	0.492	0.957115	0.096	0.174	0.202142
FBgn0033353	0.001	0.615	0.78158	0.481	0.955058	0.7	0	0
FBgn0033354	0.008	0.0674	0.164533	0.918	0.996755	0.814	0	0
FBgn0033356	0	0.944	1	0.0811	0.827035	0.615	0	0
FBgn0033357	0.23	2.4e-24	2.86792e-22	0.0298	0.793608	0.627	0	0
FBgn0033358	0.001	0.456	0.647779	0.658	0.975785	0.67	0	0
FBgn0033364	0.002	0.341	0.534784	0.605	0.969769	0.774	0	0
FBgn0033365	0	0.993	1	0.00571	0.638876	0.394	6.99e-09	1.2881e-08
FBgn0033366	0	0.858	0.949088	0.0886	0.831652	0.792	0	0
FBgn0033367	0.005	0.14	0.284631	0.304	0.931863	0.838	0	0
FBgn0033368	0	0.799	0.911558	0.837	0.990077	0.788	0	0
FBgn0033369	0.003	0.281	0.469607	0.0591	0.819479	0.732	0	0
FBgn0033371	0.008	0.0763	0.180459	0.958	0.997386	0.797	0	0
FBgn0033372	0.007	0.101	0.222983	0.0881	0.831652	0.486	2.31e-13	5.18839e-13
FBgn0033373	0.009	0.0638	0.158048	0.767	0.986167	0.361	1.28e-07	2.23054e-07
FBgn0033374	0.001	0.563	0.740156	0.182	0.899368	0.737	0	0
FBgn0033375	0	0.913	0.983133	0.0692	0.819479	0	1	1
FBgn0033376	0	0.71	0.850626	0.273	0.918493	0.079	0.262	0.298252
FBgn0033377	0	0.839	0.936252	0.91	0.996417	0.658	0	0
FBgn0033378	0	0.983	1	0.798	0.988237	0.078	0.268	0.304777
FBgn0033379	0.06	7.27e-07	8.95027e-06	0.0184	0.754587	0.275	7.46e-05	0.000112364
FBgn0033380	0.011	0.036	0.100666	0.249	0.914248	0.015	0.831	0.883697
FBgn0033381	0.007	0.0896	0.20371	0.294	0.929723	0.728	0	0
FBgn0033382	0	0.944	1	0.76	0.986096	0.523	1.44e-15	3.53393e-15
FBgn0033387	0.007	0.0874	0.200227	0.252	0.915429	0.629	0	0
FBgn0033388	0.004	0.21	0.380821	0.821	0.988916	0.753	0	0
FBgn0033389	0.005	0.156	0.30743	0.412	0.940456	0.122	0.0851	0.102256
FBgn0033391	0.001	0.454	0.646281	0.749	0.984181	0.255	0.000258	0.000375337
FBgn0033392	0.001	0.647	0.806885	0.602	0.969769	0.405	2.3e-09	4.32893e-09
FBgn0033395	0	0.788	0.904929	0.542	0.964577	0.815	0	0
FBgn0033397	0.047	1.19e-05	0.000108106	0.764	0.986167	0.818	0	0
FBgn0033400	0.078	1.22e-08	2.07643e-07	0.914	0.996582	0.147	0.0371	0.0460229
FBgn0033401	0.056	1.68e-06	1.89867e-05	0.728	0.983871	0.436	8.98e-11	1.80254e-10
FBgn0033402	0.082	5.43e-09	9.80844e-08	0.359	0.936668	0.504	2.18e-14	5.0995e-14
FBgn0033403	0.002	0.372	0.567768	0.16	0.88677	0.204	0.00356	0.00479342
FBgn0033405	0.001	0.638	0.799923	0.192	0.902833	0.315	5.18e-06	8.31369e-06
FBgn0033408	0.032	0.000348	0.00210649	0.689	0.980074	0.636	0	0
FBgn0033413	0.002	0.412	0.60739	0.121	0.856154	0.374	4.24e-08	7.55586e-08
FBgn0033421	0.006	0.114	0.244329	0.301	0.931863	0.818	0	0
FBgn0033423	0.006	0.133	0.274117	0.455	0.950843	0.756	0	0
FBgn0033426	0.146	2.27e-15	1.03994e-13	0.606	0.969769	0.727	0	0
FBgn0033427	0.038	9.35e-05	0.000670751	0.295	0.929723	0.653	0	0
FBgn0033428	0.077	1.81e-08	2.97397e-07	0.507	0.960383	0.51	9.1e-15	2.15973e-14
FBgn0033429	0.082	5.07e-09	9.17756e-08	0.125	0.858176	0.586	0	0
FBgn0033431	0.009	0.0643	0.158872	0.769	0.986167	0.71	0	0
FBgn0033434	0.036	0.000149	0.00100241	0.991	0.998898	0.603	0	0
FBgn0033437	0.103	5.1e-11	1.28538e-09	0.643	0.975419	0.779	0	0
FBgn0033438	0.004	0.209	0.379733	0.449	0.948981	0.478	6.74e-13	1.4863e-12
FBgn0033439	0.219	3.49e-23	3.6692e-21	0.456	0.951304	0.627	0	0
FBgn0033440	0.011	0.0367	0.102088	0.717	0.983265	0.634	0	0
FBgn0033442	0.044	2.61e-05	0.000218091	0.589	0.967493	0.595	0	0
FBgn0033443	0.062	4.52e-07	5.8161e-06	0.275	0.919789	0.687	0	0
FBgn0033446	0.007	0.106	0.231332	0.756	0.985421	0.791	0	0
FBgn0033447	0.017	0.00951	0.0344879	0.654	0.975785	0.689	0	0
FBgn0033448	0.016	0.0107	0.0379103	0.838	0.990251	0.373	4.56e-08	8.11342e-08
FBgn0033449	0.01	0.0406	0.110579	0.484	0.955352	0.537	2.22e-16	5.64178e-16
FBgn0033450	0.018	0.00679	0.0261677	0.284	0.924908	0.433	1.25e-10	2.49125e-10
FBgn0033451	0.001	0.633	0.796283	0.707	0.983265	0.781	0	0
FBgn0033453	0.039	6.94e-05	0.000515388	0.0314	0.793608	0.785	0	0
FBgn0033454	0.002	0.383	0.579177	0.591	0.968043	0.046	0.521	0.570988
FBgn0033457	0.008	0.082	0.190771	0.862	0.992244	0.538	1.11e-16	2.84586e-16
FBgn0033458	0.035	0.000158	0.001053	0.576	0.964686	0.717	0	0
FBgn0033459	0.001	0.559	0.737621	0.684	0.978911	0.561	0	0
FBgn0033460	0.012	0.0318	0.0914197	0.294	0.929723	0	1	1
FBgn0033461	0.061	6.34e-07	7.94266e-06	0.484	0.955352	0.782	0	0
FBgn0033463	0.039	7.74e-05	0.000567644	0.528	0.964248	0.478	6.8e-13	1.49875e-12
FBgn0033464	0.003	0.305	0.496886	0.8	0.988237	0.739	0	0
FBgn0033465	0.001	0.5	0.686872	0.988	0.998813	0.537	2.22e-16	5.64178e-16
FBgn0033466	0.001	0.642	0.802876	0.26	0.915922	0.319	3.84e-06	6.205e-06
FBgn0033467	0.094	3.49e-10	7.73504e-09	0.299	0.931676	0.258	0.000217	0.000317311
FBgn0033468	0.003	0.308	0.499962	0.442	0.947087	0.763	0	0
FBgn0033471	0	0.977	1	0.537	0.964577	0.462	4.82e-12	1.02443e-11
FBgn0033473	0.155	2.6e-16	1.36285e-14	0.224	0.909195	0.886	0	0
FBgn0033474	0.028	0.000786	0.00424365	0.203	0.902862	0.599	0	0
FBgn0033475	0.126	2.64e-13	9.3594e-12	0.258	0.915922	0.734	0	0
FBgn0033476	0.004	0.235	0.413519	0.058	0.819479	0.556	0	0
FBgn0033479	0.002	0.382	0.578228	0.742	0.984181	0.648	0	0
FBgn0033480	0	0.893	0.970403	0.688	0.980074	0.289	3.16e-05	4.86294e-05
FBgn0033482	0.001	0.535	0.717814	0.358	0.936668	0.277	6.77e-05	0.00010225
FBgn0033483	0	0.666	0.820224	0.368	0.936668	0.597	0	0
FBgn0033484	0.011	0.0329	0.09384	0.376	0.936668	0.679	0	0
FBgn0033485	0.007	0.0974	0.2168	0.0553	0.815927	0.212	0.00245	0.0033391
FBgn0033486	0.029	0.00069	0.00379611	0.646	0.975785	0.177	0.0119	0.0153888
FBgn0033490	0.031	0.000382	0.0022792	0.274	0.918782	0.892	0	0
FBgn0033491	0.009	0.056	0.142676	0.715	0.983265	0.502	2.81e-14	6.54989e-14
FBgn0033494	0	0.885	0.966998	0.129	0.864791	0.854	0	0
FBgn0033498	0.003	0.263	0.447446	0.238	0.910238	0.696	0	0
FBgn0033499	0.002	0.323	0.51622	0.557	0.964577	0.741	0	0
FBgn0033500	0.038	9.11e-05	0.000655736	0.318	0.931863	0.273	8.72e-05	0.000130766
FBgn0033502	0.167	1.63e-17	9.8422e-16	0.86	0.992244	0.574	0	0
FBgn0033504	0.035	0.000166	0.00110117	0.323	0.931863	0.342	6.4e-07	1.08034e-06
FBgn0033507	0.003	0.295	0.485314	0.649	0.975785	0.176	0.0121	0.015632
FBgn0033515	0.005	0.177	0.337753	0.674	0.977862	0.174	0.0132	0.0170094
FBgn0033518	0.03	0.000499	0.00287392	0.407	0.938825	0.784	0	0
FBgn0033519	0.035	0.000164	0.00108917	0.983	0.998669	0.822	0	0
FBgn0033520	0	0.916	0.984998	0.113	0.85183	0.838	0	0
FBgn0033521	0.003	0.292	0.482143	0.959	0.997386	0.882	0	0
FBgn0033523	0.033	0.000288	0.0017818	0.42	0.942369	0.517	3.33e-15	8.0508e-15
FBgn0033524	0.041	4.62e-05	0.000362973	0.612	0.970477	0.777	0	0
FBgn0033526	0.037	9.85e-05	0.000700444	0.584	0.966246	0.816	0	0
FBgn0033527	0.029	0.000605	0.00339404	0.465	0.951716	0.611	0	0
FBgn0033528	0.022	0.0031	0.0136422	0.772	0.986521	0.227	0.00116	0.00161972
FBgn0033529	0.086	2.45e-09	4.66729e-08	0.861	0.992244	0.404	2.65e-09	4.97727e-09
FBgn0033538	0.001	0.593	0.764019	0.0353	0.793608	0.756	0	0
FBgn0033539	0.017	0.00958	0.0347049	0.0702	0.819479	0.207	0.00315	0.00425882
FBgn0033540	0.164	3.1e-17	1.8018e-15	0.0281	0.791617	0.492	1.01e-13	2.30057e-13
FBgn0033541	0.049	8.23e-06	7.80868e-05	0.809	0.988916	0.812	0	0
FBgn0033542	0	0.861	0.951175	0.789	0.986856	0.784	0	0
FBgn0033543	0.095	2.69e-10	6.07222e-09	0.128	0.862146	0.708	0	0
FBgn0033544	0.01	0.0428	0.115357	0.719	0.98361	0.404	2.55e-09	4.79366e-09
FBgn0033547	0.002	0.392	0.587639	0.386	0.937728	0.196	0.00533	0.00707465
FBgn0033548	0.011	0.0334	0.0949807	0.0674	0.819479	0.039	0.584	0.635954
FBgn0033549	0	0.822	0.925806	0.448	0.948275	0.493	9.58e-14	2.18358e-13
FBgn0033550	0.001	0.615	0.78158	0.704	0.98292	0.403	2.68e-09	5.0314e-09
FBgn0033551	0.007	0.104	0.227811	0.362	0.936668	0.586	0	0
FBgn0033554	0.007	0.0975	0.216938	0.746	0.984181	0.303	1.19e-05	1.87607e-05
FBgn0033555	0.105	3.19e-11	8.30956e-10	0.476	0.955058	0.567	0	0
FBgn0033556	0.004	0.205	0.374777	0.258	0.915922	0.425	3.06e-10	5.99923e-10
FBgn0033557	0.002	0.421	0.61614	0.189	0.900622	0.207	0.00314	0.00424631
FBgn0033558	0	0.97	1	0.167	0.888639	0.5	3.63e-14	8.4199e-14
FBgn0033564	0.005	0.165	0.320801	0.081	0.827035	0.416	7.35e-10	1.41645e-09
FBgn0033566	0.003	0.245	0.426026	0.494	0.957952	0.255	0.000254	0.000369769
FBgn0033569	0.018	0.00751	0.0284106	0.000581	0.379733	0.231	0.000962	0.00135186
FBgn0033570	0.165	2.35e-17	1.38951e-15	0.0999	0.839293	0.649	0	0
FBgn0033571	0.035	0.00018	0.00118074	0.00108	0.52688	0.311	6.86e-06	1.09401e-05
FBgn0033572	0	0.744	0.874319	0.388	0.937728	0.731	0	0
FBgn0033574	0.022	0.00328	0.0143164	0.732	0.984181	0.831	0	0
FBgn0033578	0.009	0.058	0.146743	0.946	0.997386	0.426	2.72e-10	5.34307e-10
FBgn0033579	0.007	0.103	0.226171	0.0006	0.379733	0.645	0	0
FBgn0033581	0	0.894	0.970872	0.854	0.991787	0.223	0.00145	0.00201068
FBgn0033582	0.015	0.0138	0.0465668	0.83	0.988916	0.831	0	0
FBgn0033584	0.024	0.00202	0.0095274	0.301	0.931863	0.604	0	0
FBgn0033587	0.01	0.0421	0.113884	0.226	0.910238	0.152	0.0313	0.0391004
FBgn0033592	0.001	0.53	0.71329	0.882	0.995615	0.277	6.87e-05	0.000103715
FBgn0033593	0.027	0.000938	0.00494861	0.0374	0.798564	0.775	0	0
FBgn0033597	0.009	0.0649	0.159846	0.653	0.975785	0.506	1.54e-14	3.62473e-14
FBgn0033599	0	0.905	0.978094	0.697	0.981843	0.66	0	0
FBgn0033602	0.081	6.29e-09	1.12079e-07	0.814	0.988916	0.701	0	0
FBgn0033603	0.013	0.0222	0.0684507	0.837	0.990077	0.6	0	0
FBgn0033605	0.04	5.98e-05	0.000453355	0.861	0.992244	0	1	1
FBgn0033607	0.005	0.173	0.332085	0.197	0.902862	0.533	3.33e-16	8.39649e-16
FBgn0033608	0.027	0.000987	0.00516565	0.666	0.975871	0.259	0.000198	0.000290373
FBgn0033609	0	0.665	0.819642	0.147	0.879314	0.228	0.0011	0.00153833
FBgn0033610	0.016	0.0127	0.0434818	0.989	0.998898	0.684	0	0
FBgn0033615	0.001	0.534	0.716979	0.164	0.88797	0.268	0.000116	0.000172636
FBgn0033616	0.001	0.45	0.642567	0.988	0.998813	0.443	4.29e-11	8.72709e-11
FBgn0033623	0.052	4.03e-06	4.1261e-05	0.449	0.948981	0.716	0	0
FBgn0033624	0.031	0.000424	0.00249151	0.586	0.966841	0.241	0.000542	0.000773032
FBgn0033627	0.195	1.52e-20	1.21373e-18	0.0963	0.837477	0.393	7.6e-09	1.39885e-08
FBgn0033628	0	0.705	0.847369	0.933	0.996969	0.869	0	0
FBgn0033629	0.002	0.351	0.545213	0.964	0.997386	0.317	4.32e-06	6.96023e-06
FBgn0033631	0.031	0.000404	0.00239623	0.273	0.918493	0.884	0	0
FBgn0033633	0.024	0.00193	0.00919683	0.363	0.936668	0.845	0	0
FBgn0033635	0.004	0.236	0.414681	0.072	0.8233	0.653	0	0
FBgn0033636	0	0.867	0.955456	0.779	0.986521	0.381	2.18e-08	3.93159e-08
FBgn0033638	0	0.809	0.91788	0.637	0.97467	0.647	0	0
FBgn0033639	0.003	0.255	0.43833	0.982	0.998669	0.282	4.78e-05	7.28511e-05
FBgn0033644	0.145	2.86e-15	1.28949e-13	0.274	0.918782	0.853	0	0
FBgn0033649	0.028	0.000706	0.00386423	0.572	0.964577	0.242	0.000525	0.000749662
FBgn0033652	0.02	0.00454	0.0187889	0.84	0.990251	0.495	7.63e-14	1.74704e-13
FBgn0033653	0.019	0.00561	0.0223719	0.258	0.915922	0.527	7.77e-16	1.93182e-15
FBgn0033654	0.04	5.57e-05	0.000427776	0.274	0.918782	0.575	0	0
FBgn0033656	0.103	4.5e-11	1.14599e-09	0.947	0.997386	0.33	1.68e-06	2.77317e-06
FBgn0033657	0.007	0.0941	0.21116	0.987	0.998813	0.467	2.61e-12	5.6065e-12
FBgn0033659	0.003	0.243	0.423669	0.385	0.937728	0.701	0	0
FBgn0033661	0.001	0.521	0.705064	0.011	0.686015	0.567	0	0
FBgn0033663	0.001	0.492	0.680312	0.0373	0.798564	0.445	3.49e-11	7.12851e-11
FBgn0033665	0.006	0.133	0.274117	0.578	0.965142	0.516	4.11e-15	9.89876e-15
FBgn0033667	0	0.993	1	0.474	0.95503	0.475	8.91e-13	1.95574e-12
FBgn0033668	0.002	0.351	0.545213	0.823	0.988916	0.399	4.08e-09	7.59053e-09
FBgn0033669	0.021	0.00355	0.0152802	0.4	0.937728	0.478	6.07e-13	1.34132e-12
FBgn0033672	0.067	1.36e-07	1.89712e-06	0.914	0.996582	0.545	0	0
FBgn0033673	0.007	0.0969	0.215912	0.819	0.988916	0.634	0	0
FBgn0033674	0.008	0.0717	0.172395	0.909	0.996152	0.445	3.36e-11	6.86873e-11
FBgn0033677	0.003	0.286	0.475267	0.514	0.962315	0.354	2.42e-07	4.16319e-07
FBgn0033679	0.003	0.249	0.430659	0.337	0.933274	0.517	3.22e-15	7.78926e-15
FBgn0033683	0.113	4.64e-12	1.36704e-10	0.349	0.934873	0.572	0	0
FBgn0033685	0.011	0.0336	0.0954066	0.655	0.975785	0.144	0.0411	0.0507674
FBgn0033686	0	0.848	0.942173	0.513	0.962315	0.495	7.45e-14	1.70628e-13
FBgn0033687	0.001	0.514	0.699079	0.476	0.955058	0.72	0	0
FBgn0033688	0.008	0.0756	0.17915	0.329	0.932378	0	1	1
FBgn0033690	0.014	0.0189	0.060075	0.445	0.947087	0.098	0.167	0.194499
FBgn0033691	0	0.845	0.93994	0.337	0.933274	0.019	0.784	0.837103
FBgn0033692	0.004	0.212	0.383472	0.837	0.990077	0.405	2.39e-09	4.49585e-09
FBgn0033696	0.027	0.00101	0.00526828	0.504	0.959594	0.832	0	0
FBgn0033697	0.001	0.441	0.634487	0.859	0.992199	0.81	0	0
FBgn0033698	0.007	0.102	0.224668	0.573	0.964577	0.684	0	0
FBgn0033699	0.008	0.0663	0.162544	0.0696	0.819479	0.318	4.09e-06	6.59837e-06
FBgn0033701	0.058	1.13e-06	1.32985e-05	0.306	0.931863	0.424	3.28e-10	6.42244e-10
FBgn0033702	0.046	1.48e-05	0.000131651	0.284	0.924908	0.544	1.11e-16	2.84586e-16
FBgn0033705	0.033	0.000253	0.00158827	0.481	0.955058	0.82	0	0
FBgn0033706	0.005	0.179	0.340467	0.872	0.993051	0.765	0	0
FBgn0033710	0.162	5.2e-17	2.93259e-15	0.231	0.910238	0.423	3.48e-10	6.80703e-10
FBgn0033712	0.004	0.232	0.409843	0.0434	0.80312	0.495	6.69e-14	1.53366e-13
FBgn0033713	0.001	0.626	0.790503	0.871	0.992971	0.283	4.41e-05	6.73141e-05
FBgn0033715	0.003	0.302	0.493552	0.708	0.983265	0.274	7.94e-05	0.000119446
FBgn0033716	0.008	0.0666	0.163116	0.375	0.936668	0.576	0	0
FBgn0033717	0.028	0.000712	0.00389208	0.386	0.937728	0.471	1.59e-12	3.44883e-12
FBgn0033720	0.012	0.0288	0.084284	0.522	0.962315	0.684	0	0
FBgn0033723	0	0.792	0.907267	0.00459	0.620281	0.478	6.62e-13	1.4604e-12
FBgn0033724	0.005	0.142	0.287602	0.805	0.988724	0.454	1.24e-11	2.57932e-11
FBgn0033728	0.001	0.455	0.647003	0.886	0.995666	0.649	0	0
FBgn0033730	0.044	2.29e-05	0.000193433	0.699	0.982198	0.601	0	0
FBgn0033733	0.006	0.129	0.267941	0.448	0.948275	0.714	0	0
FBgn0033734	0	0.883	0.965492	0.611	0.970061	0.478	6.75e-13	1.48831e-12
FBgn0033735	0.251	8.3e-27	1.25514e-24	0.328	0.932378	0.735	0	0
FBgn0033737	0.013	0.0205	0.0641465	0.593	0.968043	0.651	0	0
FBgn0033738	0.002	0.429	0.623151	0.017	0.741061	0.462	4.85e-12	1.03055e-11
FBgn0033739	0.001	0.451	0.643726	0.0703	0.819479	0.546	0	0
FBgn0033740	0.016	0.0121	0.0418891	0.717	0.983265	0.54	1.11e-16	2.84586e-16
FBgn0033741	0.002	0.39	0.585617	0.00847	0.640621	0.092	0.193	0.223048
FBgn0033742	0.114	4.41e-12	1.30603e-10	0.373	0.936668	0.88	0	0
FBgn0033744	0.001	0.53	0.71329	0.89	0.995666	0.689	0	0
FBgn0033748	0.003	0.272	0.458602	0.423	0.943632	0.8	0	0
FBgn0033749	0.001	0.562	0.73941	0.684	0.978911	0.789	0	0
FBgn0033750	0.036	0.000139	0.000944426	0.815	0.988916	0.297	1.8e-05	2.8077e-05
FBgn0033751	0.033	0.00025	0.00157117	0.582	0.965742	0.322	3.07e-06	4.99288e-06
FBgn0033752	0.001	0.522	0.705915	0.0939	0.83639	0.484	3.11e-13	6.95507e-13
FBgn0033753	0.029	0.000607	0.00340191	0.479	0.955058	0.62	0	0
FBgn0033754	0.001	0.654	0.812354	0.454	0.950843	0.014	0.843	0.895678
FBgn0033755	0	0.797	0.910431	0.205	0.90401	0.418	6.24e-10	1.20676e-09
FBgn0033756	0.016	0.0114	0.0399514	0.116	0.85183	0.6	0	0
FBgn0033757	0.007	0.0916	0.2071	0.677	0.978067	0.234	0.00081	0.00114362
FBgn0033760	0.017	0.00834	0.030988	0.17	0.888639	0.608	0	0
FBgn0033761	0.009	0.0549	0.140418	0.513	0.962315	0.318	4.14e-06	6.67714e-06
FBgn0033762	0.009	0.0594	0.149577	0.384	0.937728	0.34	7.57e-07	1.27269e-06
FBgn0033763	0.023	0.00211	0.00988368	0.738	0.984181	0.762	0	0
FBgn0033766	0.01	0.0414	0.112275	0.571	0.964577	0.29	2.93e-05	4.51876e-05
FBgn0033767	0.027	0.000945	0.00497632	0.96	0.997386	0.875	0	0
FBgn0033769	0	0.896	0.971932	0.0332	0.793608	0.554	0	0
FBgn0033770	0.006	0.137	0.280198	0.836	0.989717	0.766	0	0
FBgn0033773	0.003	0.262	0.446233	0.39	0.937728	0.097	0.171	0.19886
FBgn0033774	0	0.981	1	0.0856	0.828744	0.773	0	0
FBgn0033775	0.076	2.23e-08	3.59493e-07	0.624	0.973476	0.907	0	0
FBgn0033777	0.334	5.49e-37	2.1817e-34	0.435	0.946071	0.549	0	0
FBgn0033778	0.058	9.99e-07	1.19246e-05	0.762	0.986167	0.397	5.25e-09	9.72277e-09
FBgn0033781	0.016	0.0104	0.0371245	0.971	0.997802	0.206	0.00324	0.00437565
FBgn0033782	0.037	0.00012	0.000831533	0.589	0.967493	0.357	1.94e-07	3.3533e-07
FBgn0033783	0.061	6.29e-07	7.8858e-06	0.849	0.991099	0.211	0.00258	0.00351123
FBgn0033784	0	0.743	0.873624	0.55	0.964577	0.715	0	0
FBgn0033785	0	0.875	0.959877	0.847	0.991099	0.928	0	0
FBgn0033787	0.003	0.301	0.49253	0.504	0.959594	0.712	0	0
FBgn0033788	0.004	0.215	0.387422	0.723	0.983871	0.867	0	0
FBgn0033789	0.002	0.38	0.576068	0.775	0.986521	0.892	0	0
FBgn0033791	0	0.858	0.949088	0.0207	0.761714	0.328	1.95e-06	3.2111e-06
FBgn0033792	0.028	0.000748	0.00405772	0.981	0.998669	0.726	0	0
FBgn0033793	0.232	1.34e-24	1.65927e-22	0.786	0.986521	0.58	0	0
FBgn0033794	0.003	0.294	0.484135	0.479	0.955058	0.736	0	0
FBgn0033798	0.003	0.241	0.421171	0.203	0.902862	0.604	0	0
FBgn0033799	0.001	0.6	0.769903	0.0642	0.819479	0.812	0	0
FBgn0033802	0.001	0.475	0.665748	0.605	0.969769	0.055	0.435	0.481805
FBgn0033806	0.01	0.0437	0.117155	0.388	0.937728	0.415	8.53e-10	1.63794e-09
FBgn0033807	0.016	0.0107	0.0379103	0.0341	0.793608	0.573	0	0
FBgn0033808	0.115	2.92e-12	8.94211e-11	0.347	0.934873	0.746	0	0
FBgn0033809	0.013	0.0224	0.0689554	0.509	0.960551	0.79	0	0
FBgn0033810	0.008	0.0814	0.18966	0.657	0.975785	0.147	0.0365	0.0453345
FBgn0033812	0.008	0.0824	0.191337	0.952	0.997386	0	1	1
FBgn0033813	0.004	0.213	0.384792	0.61	0.970006	0.35	3.36e-07	5.74157e-07
FBgn0033814	0	0.728	0.863114	0.281	0.923054	0.453	1.31e-11	2.72261e-11
FBgn0033815	0.001	0.562	0.73941	0.588	0.967432	0.732	0	0
FBgn0033816	0.079	1.09e-08	1.87195e-07	0.922	0.996969	0.674	0	0
FBgn0033817	0.013	0.0225	0.0691884	0.469	0.953399	0.753	0	0
FBgn0033818	0.013	0.0242	0.0733469	0.987	0.998813	0.837	0	0
FBgn0033819	0.001	0.447	0.639995	0.93	0.996969	0.769	0	0
FBgn0033820	0	0.853	0.945393	0.0426	0.80312	0.808	0	0
FBgn0033821	0.001	0.623	0.788054	0.272	0.918493	0.861	0	0
FBgn0033826	0	0.8	0.91209	0.608	0.969769	0.966	0	0
FBgn0033828	0.185	1.8e-19	1.33732e-17	0.909	0.996152	0.438	6.97e-11	1.40502e-10
FBgn0033834	0.003	0.24	0.42024	0.537	0.964577	0.798	0	0
FBgn0033842	0.027	0.00101	0.00526828	0.0312	0.793608	0.338	9.17e-07	1.53549e-06
FBgn0033844	0.022	0.00324	0.0141599	0.968	0.997734	0.522	1.67e-15	4.08898e-15
FBgn0033845	0.006	0.123	0.258877	0.878	0.994648	0.488	1.74e-13	3.92361e-13
FBgn0033846	0.026	0.00133	0.00669427	0.904	0.996152	0.163	0.0207	0.0262483
FBgn0033848	0.001	0.535	0.717814	0.368	0.936668	0.825	0	0
FBgn0033853	0.001	0.504	0.690756	0.899	0.996152	0.65	0	0
FBgn0033855	0	0.845	0.93994	0.2	0.902862	0.269	0.000107	0.000159548
FBgn0033856	0.002	0.435	0.62882	0.807	0.988916	0.853	0	0
FBgn0033859	0.007	0.0931	0.209659	0.512	0.962315	0.263	0.000163	0.000240676
FBgn0033860	0.005	0.178	0.339169	0.611	0.970061	0.738	0	0
FBgn0033861	0.019	0.00623	0.0243389	0.357	0.936668	0.737	0	0
FBgn0033862	0.009	0.0615	0.153867	0.184	0.900137	0.946	0	0
FBgn0033863	0	0.851	0.944401	0.914	0.996582	0.725	0	0
FBgn0033864	0.014	0.0166	0.0540203	0.616	0.97177	0.784	0	0
FBgn0033865	0.004	0.228	0.404114	0.17	0.888639	0.745	0	0
FBgn0033868	0.004	0.182	0.344371	0.459	0.951716	0.671	0	0
FBgn0033871	0.001	0.598	0.76826	0.199	0.902862	0.165	0.0194	0.0246657
FBgn0033872	0.001	0.463	0.654404	0.718	0.983265	0.135	0.0561	0.0684789
FBgn0033873	0.019	0.00579	0.0229505	0.983	0.998669	0.823	0	0
FBgn0033875	0.001	0.527	0.710764	0.304	0.931863	0.953	0	0
FBgn0033876	0.004	0.237	0.416053	0.743	0.984181	0.61	0	0
FBgn0033879	0.01	0.0432	0.116161	0.716	0.983265	0.712	0	0
FBgn0033880	0.009	0.0544	0.139494	0.992	0.998898	0.639	0	0
FBgn0033883	0.035	0.000175	0.00115104	0.499	0.959569	0.522	1.67e-15	4.08898e-15
FBgn0033884	0.021	0.0035	0.0151068	0.451	0.950843	0.552	0	0
FBgn0033885	0.02	0.00421	0.0176628	0.116	0.85183	0.832	0	0
FBgn0033886	0.022	0.00282	0.0125851	0.5	0.959569	0.096	0.174	0.202142
FBgn0033887	0.004	0.228	0.404114	0.909	0.996152	0.589	0	0
FBgn0033888	0.009	0.0558	0.142273	0.461	0.951716	0.81	0	0
FBgn0033889	0.01	0.0463	0.122454	0.239	0.910395	0.772	0	0
FBgn0033890	0.109	1.18e-11	3.26276e-10	0.84	0.990251	0.65	0	0
FBgn0033891	0.042	3.62e-05	0.000291648	0.111	0.85183	0.651	0	0
FBgn0033893	0.006	0.108	0.234499	0.946	0.997386	0.561	0	0
FBgn0033897	0.02	0.0044	0.0182982	0.354	0.935532	0.072	0.311	0.351247
FBgn0033899	0.004	0.233	0.410846	0.379	0.936701	0.062	0.378	0.422202
FBgn0033900	0.035	0.000157	0.00104757	0.777	0.986521	0.725	0	0
FBgn0033901	0	0.912	0.982738	0.339	0.933274	0.24	0.000578	0.000822729
FBgn0033902	0.006	0.129	0.267941	0.559	0.964577	0.45	1.82e-11	3.75606e-11
FBgn0033903	0.003	0.265	0.450176	0.563	0.964577	0.392	8.04e-09	1.47776e-08
FBgn0033904	0.017	0.0081	0.0302608	0.423	0.943632	0.805	0	0
FBgn0033905	0.118	1.58e-12	5.03713e-11	0.699	0.982198	0.632	0	0
FBgn0033906	0.001	0.463	0.654404	0.0811	0.827035	0.485	2.57e-13	5.76328e-13
FBgn0033907	0.065	2.51e-07	3.35609e-06	0.242	0.911661	0.499	4.19e-14	9.6991e-14
FBgn0033911	0.005	0.143	0.28925	0.417	0.942369	0.45	1.97e-11	4.05876e-11
FBgn0033912	0	0.704	0.846882	0.00893	0.640621	0.267	0.000121	0.00018003
FBgn0033913	0.029	0.000657	0.00364034	0.734	0.984181	0.797	0	0
FBgn0033915	0.116	2.39e-12	7.42551e-11	0.339	0.933274	0.618	0	0
FBgn0033916	0.079	1.17e-08	1.9993e-07	0.718	0.983265	0.694	0	0
FBgn0033917	0.008	0.0687	0.167157	0.926	0.996969	0.522	1.78e-15	4.35457e-15
FBgn0033918	0.014	0.0162	0.0529607	0.747	0.984181	0.709	0	0
FBgn0033919	0	0.703	0.846334	0.438	0.946692	0.298	1.7e-05	2.65657e-05
FBgn0033921	0.04	5.91e-05	0.000449044	0.536	0.964577	0.581	0	0
FBgn0033924	0.02	0.00465	0.0191514	0.0475	0.80312	0.507	1.43e-14	3.37186e-14
FBgn0033925	0.005	0.139	0.283204	0.329	0.932378	0.491	1.22e-13	2.76968e-13
FBgn0033926	0.001	0.531	0.714129	0.767	0.986167	0.898	0	0
FBgn0033928	0.003	0.246	0.427157	0.487	0.955643	0.851	0	0
FBgn0033929	0.002	0.347	0.541263	0.917	0.996755	0.425	3e-10	5.88565e-10
FBgn0033932	0	0.753	0.880174	0.548	0.964577	0.326	2.17e-06	3.56513e-06
FBgn0033933	0.02	0.00498	0.0202518	0.411	0.940057	0.702	0	0
FBgn0033934	0.055	1.91e-06	2.14161e-05	0.334	0.932428	0.246	0.000424	0.00060885
FBgn0033935	0.031	0.00041	0.00242425	0.846	0.991099	0.183	0.0093	0.0121414
FBgn0033936	0.001	0.506	0.692221	0.862	0.992244	0.528	6.66e-16	1.65995e-15
FBgn0033942	0.048	1.04e-05	9.63226e-05	0.442	0.947087	0.815	0	0
FBgn0033945	0.015	0.0145	0.0483088	0.169	0.888639	0.707	0	0
FBgn0033948	0.001	0.519	0.70336	0.535	0.964577	0.473	1.22e-12	2.6608e-12
FBgn0033949	0.006	0.123	0.258877	0.943	0.997386	0.641	0	0
FBgn0033951	0.002	0.365	0.559835	0.462	0.951716	0.205	0.00339	0.00457136
FBgn0033952	0	0.734	0.86674	0.332	0.932378	0.785	0	0
FBgn0033953	0	0.839	0.936252	0.94	0.997189	0.728	0	0
FBgn0033954	0	0.909	0.980866	0.675	0.977862	0.73	0	0
FBgn0033955	0.006	0.131	0.27114	0.203	0.902862	0.775	0	0
FBgn0033958	0.003	0.245	0.426026	0.547	0.964577	0.609	0	0
FBgn0033960	0.005	0.153	0.303337	0.176	0.894287	0.405	2.2e-09	4.14437e-09
FBgn0033961	0	0.805	0.915469	0.33	0.932378	0.223	0.00144	0.00199714
FBgn0033963	0.035	0.000169	0.00111803	0.595	0.968043	0.783	0	0
FBgn0033968	0	0.805	0.915469	0.886	0.995666	0.531	4.44e-16	1.11362e-15
FBgn0033969	0.01	0.0482	0.126519	0.904	0.996152	0.802	0	0
FBgn0033970	0.004	0.225	0.400583	0.298	0.931618	0.722	0	0
FBgn0033971	0.013	0.0249	0.0749632	0.402	0.937728	0.03	0.668	0.721587
FBgn0033972	0.159	9.76e-17	5.36266e-15	0.132	0.870222	0.7	0	0
FBgn0033973	0.039	6.86e-05	0.000511224	0.503	0.959594	0.269	0.000111	0.000165281
FBgn0033978	0.042	3.58e-05	0.000288562	0.531	0.964577	0.969	0	0
FBgn0033979	0.004	0.194	0.360765	0.71	0.983265	0.203	0.00376	0.00505157
FBgn0033980	0.206	9.1e-22	8.40545e-20	0.018	0.750711	0.973	0	0
FBgn0033981	0.014	0.0169	0.0547775	0.592	0.968043	0.939	0	0
FBgn0033982	0	0.93	0.993302	0.232	0.910238	0.273	8.34e-05	0.000125287
FBgn0033983	0.022	0.00316	0.0138813	0.253	0.915922	0.539	1.11e-16	2.84586e-16
FBgn0033984	0.002	0.408	0.603106	0.842	0.990251	0.765	0	0
FBgn0033985	0.019	0.00595	0.0234595	0.0942	0.83639	0.632	0	0
FBgn0033987	0.002	0.407	0.602201	0.12	0.854756	0.442	4.4e-11	8.94553e-11
FBgn0033988	0.002	0.402	0.597181	0.107	0.847666	0.494	8.46e-14	1.93165e-13
FBgn0033989	0.004	0.183	0.345498	0.0402	0.80312	0.446	3e-11	6.14161e-11
FBgn0033990	0.036	0.000127	0.000872608	0.432	0.945564	0.646	0	0
FBgn0033993	0.144	3.78e-15	1.6821e-13	0.646	0.975785	0.376	3.58e-08	6.39839e-08
FBgn0033994	0.018	0.00742	0.0281325	0.064	0.819479	0.297	1.78e-05	2.77803e-05
FBgn0033995	0	0.692	0.83817	0.889	0.995666	0.097	0.17	0.197737
FBgn0033996	0	0.944	1	0.0213	0.761714	0.266	0.000131	0.000194485
FBgn0033998	0.006	0.115	0.245947	0.852	0.991486	0	1	1
FBgn0033999	0.003	0.315	0.50886	0.485	0.955352	0.742	0	0
FBgn0034000	0.011	0.0321	0.0920344	0.848	0.991099	0.104	0.141	0.165572
FBgn0034001	0.211	2.56e-22	2.4576e-20	0.51	0.960953	0.181	0.0101	0.0131386
FBgn0034002	0.013	0.0215	0.0667136	0.322	0.931863	0.64	0	0
FBgn0034005	0.054	2.91e-06	3.09434e-05	0.168	0.888639	0.498	4.85e-14	1.11935e-13
FBgn0034007	0.019	0.00586	0.0231635	0.662	0.975785	0.763	0	0
FBgn0034008	0.005	0.149	0.297652	0.272	0.918493	0.708	0	0
FBgn0034009	0.004	0.232	0.409843	0.733	0.984181	0.451	1.73e-11	3.5742e-11
FBgn0034010	0.024	0.00186	0.00891298	0.614	0.971215	0.346	4.6e-07	7.80972e-07
FBgn0034013	0.011	0.0347	0.0978633	0.802	0.988237	0.759	0	0
FBgn0034021	0.005	0.148	0.296312	0.616	0.97177	0.223	0.00141	0.00195696
FBgn0034025	0.035	0.000167	0.00110737	0.217	0.907068	0.833	0	0
FBgn0034027	0.045	1.92e-05	0.000166374	0.111	0.85183	0.196	0.00511	0.00679055
FBgn0034029	0.031	0.000447	0.00260427	0.00523	0.628552	0.146	0.038	0.0470812
FBgn0034030	0	0.767	0.890568	0.689	0.980074	0.53	4.44e-16	1.11362e-15
FBgn0034031	0.1	1.07e-10	2.57523e-09	0.34	0.934221	0.616	0	0
FBgn0034032	0.051	5.48e-06	5.41911e-05	0.264	0.915922	0.393	7.25e-09	1.33514e-08
FBgn0034033	0.034	0.00021	0.00134956	0.128	0.862146	0.59	0	0
FBgn0034035	0.012	0.0279	0.0821425	0.575	0.964686	0.263	0.000157	0.000231997
FBgn0034045	0.042	3.68e-05	0.000296063	0.649	0.975785	0.725	0	0
FBgn0034046	0.001	0.466	0.657339	0.429	0.944806	0.698	0	0
FBgn0034049	0.002	0.356	0.549881	0.516	0.962315	0.667	0	0
FBgn0034050	0.105	2.91e-11	7.60338e-10	0.585	0.96631	0.443	4.21e-11	8.57046e-11
FBgn0034051	0.005	0.163	0.317853	0.611	0.970061	0.638	0	0
FBgn0034052	0.042	3.35e-05	0.000272465	0.0849	0.828245	0.871	0	0
FBgn0034053	0.001	0.578	0.751492	0.759	0.985996	0.825	0	0
FBgn0034054	0.001	0.556	0.735138	0.533	0.964577	0.492	1.07e-13	2.43497e-13
FBgn0034057	0.003	0.318	0.512109	0.833	0.989318	0.252	0.000297	0.000430753
FBgn0034058	0.079	1.02e-08	1.76058e-07	0.708	0.983265	0.575	0	0
FBgn0034059	0.011	0.0323	0.0924527	0.734	0.984181	0.238	0.000655	0.000929467
FBgn0034060	0.014	0.0172	0.0555918	0.581	0.965208	0.303	1.18e-05	1.86065e-05
FBgn0034061	0.027	0.000921	0.00486945	0.63	0.973855	0.197	0.00505	0.00671447
FBgn0034062	0.017	0.00881	0.0323614	0.961	0.997386	0.721	0	0
FBgn0034063	0.004	0.196	0.363298	0.773	0.986521	0.549	0	0
FBgn0034065	0.001	0.482	0.670936	0.125	0.858176	0	1	1
FBgn0034066	0.014	0.0193	0.0610625	0.0468	0.80312	0.441	5.29e-11	1.07066e-10
FBgn0034067	0	0.815	0.922299	0.545	0.964577	0.506	1.55e-14	3.64776e-14
FBgn0034068	0	0.815	0.922299	0.753	0.985091	0.468	2.36e-12	5.07969e-12
FBgn0034069	0.003	0.292	0.482143	0.919	0.996755	0.534	3.33e-16	8.39649e-16
FBgn0034070	0.003	0.267	0.452404	0.941	0.997206	0.574	0	0
FBgn0034071	0.014	0.0183	0.058549	0.811	0.988916	0.475	8.89e-13	1.9516e-12
FBgn0034072	0.09	9.68e-10	1.97154e-08	0.923	0.996969	0.468	2.27e-12	4.89152e-12
FBgn0034073	0.045	1.97e-05	0.000170447	0.39	0.937728	0.461	5.3e-12	1.12323e-11
FBgn0034075	0.005	0.149	0.297652	0.352	0.934873	0.746	0	0
FBgn0034076	0.012	0.032	0.0918401	0.881	0.995538	0.487	2.08e-13	4.67856e-13
FBgn0034081	0.005	0.148	0.296312	0.799	0.988237	0.755	0	0
FBgn0034082	0.024	0.002	0.00945133	0.938	0.997057	0.82	0	0
FBgn0034083	0.046	1.64e-05	0.000143936	0.798	0.988237	0.573	0	0
FBgn0034084	0.172	4.57e-18	2.9358e-16	0.631	0.973855	0.589	0	0
FBgn0034085	0.032	0.00036	0.00216532	0.0747	0.826839	0.732	0	0
FBgn0034086	0.003	0.261	0.445018	0.938	0.997057	0.83	0	0
FBgn0034087	0.001	0.445	0.637933	0.0941	0.83639	0.531	4.44e-16	1.11362e-15
FBgn0034091	0.002	0.382	0.578228	0.96	0.997386	0.612	0	0
FBgn0034093	0.008	0.0655	0.161022	0.0713	0.823226	0.617	0	0
FBgn0034094	0.005	0.155	0.306095	0.73	0.984181	0.664	0	0
FBgn0034095	0.017	0.00875	0.0321895	0.0412	0.80312	0.389	1.13e-08	2.06319e-08
FBgn0034097	0.018	0.00798	0.0298647	0.977	0.998669	0.599	0	0
FBgn0034098	0.081	7.32e-09	1.29086e-07	0.345	0.934774	0.759	0	0
FBgn0034099	0.002	0.427	0.621302	0.722	0.983871	0.769	0	0
FBgn0034103	0.003	0.305	0.496886	0.572	0.964577	0.29	2.86e-05	4.412e-05
FBgn0034104	0.044	2.22e-05	0.000188639	0.507	0.960383	0.649	0	0
FBgn0034105	0	0.943	1	0.971	0.997802	0.73	0	0
FBgn0034109	0.014	0.0176	0.0566275	0.959	0.997386	0.387	1.31e-08	2.38293e-08
FBgn0034110	0.04	5.96e-05	0.000452441	0.932	0.996969	0.293	2.43e-05	3.76736e-05
FBgn0034113	0	0.851	0.944401	0.519	0.962315	0.213	0.00231	0.00315383
FBgn0034114	0.02	0.00435	0.0181521	0.426	0.944308	0.114	0.107	0.12723
FBgn0034117	0.016	0.0125	0.0429519	0.273	0.918493	0.832	0	0
FBgn0034118	0.057	1.28e-06	1.48088e-05	0.763	0.986167	0.522	1.78e-15	4.35457e-15
FBgn0034120	0.001	0.45	0.642567	0.0721	0.8233	0.67	0	0
FBgn0034121	0.002	0.356	0.549881	0.879	0.995187	0.774	0	0
FBgn0034122	0.021	0.00393	0.0166557	0.0596	0.819479	0.82	0	0
FBgn0034126	0.015	0.0145	0.0483088	0.662	0.975785	0.814	0	0
FBgn0034127	0.015	0.0149	0.0493624	0.23	0.910238	0.817	0	0
FBgn0034128	0.002	0.428	0.622069	0.156	0.884542	0.612	0	0
FBgn0034129	0.018	0.00767	0.0289454	0.281	0.923054	0.733	0	0
FBgn0034132	0.007	0.105	0.229648	0.502	0.959594	0.729	0	0
FBgn0034133	0.002	0.388	0.583383	0.388	0.937728	0.828	0	0
FBgn0034135	0	0.925	0.990314	0.63	0.973855	0.719	0	0
FBgn0034136	0.008	0.0726	0.173971	0.0144	0.727461	0.623	0	0
FBgn0034137	0.019	0.00583	0.0230716	0.661	0.975785	0.565	0	0
FBgn0034138	0.002	0.412	0.60739	0.0222	0.761714	0.177	0.012	0.0155099
FBgn0034139	0.036	0.000148	0.000996856	0.303	0.931863	0.832	0	0
FBgn0034140	0.001	0.589	0.760701	0.281	0.923054	0.983	0	0
FBgn0034141	0.028	0.000727	0.00396647	0.668	0.977291	0.757	0	0
FBgn0034142	0.002	0.363	0.557618	0.35	0.934873	0.575	0	0
FBgn0034143	0.003	0.315	0.50886	0.333	0.932378	0.677	0	0
FBgn0034144	0.008	0.075	0.178223	0.32	0.931863	0.797	0	0
FBgn0034145	0.003	0.294	0.484135	0.368	0.936668	0.774	0	0
FBgn0034151	0.001	0.587	0.758921	0.12	0.854756	0.497	5.37e-14	1.23619e-13
FBgn0034152	0.002	0.368	0.563425	0.824	0.988916	0.42	5.06e-10	9.83342e-10
FBgn0034153	0.011	0.033	0.0940153	0.478	0.955058	0.732	0	0
FBgn0034154	0.002	0.414	0.609497	0.577	0.965142	0.801	0	0
FBgn0034156	0.002	0.33	0.523491	0.857	0.99205	0.841	0	0
FBgn0034158	0.087	1.94e-09	3.75859e-08	0.657	0.975785	0.8	0	0
FBgn0034159	0.025	0.00157	0.00770039	0.132	0.870222	0.474	1.01e-12	2.21013e-12
FBgn0034160	0.015	0.0142	0.0476344	0.544	0.964577	0.777	0	0
FBgn0034162	0.064	3.02e-07	3.98808e-06	0.226	0.910238	0.617	0	0
FBgn0034165	0.007	0.0859	0.197825	0.859	0.992199	0.784	0	0
FBgn0034166	0.006	0.119	0.25248	0.256	0.915922	0.67	0	0
FBgn0034172	0.156	2.19e-16	1.15502e-14	0.759	0.985996	0.355	2.19e-07	3.7755e-07
FBgn0034173	0.003	0.279	0.46759	0.812	0.988916	0.795	0	0
FBgn0034175	0.019	0.0059	0.0232839	0.193	0.902862	0.817	0	0
FBgn0034176	0.011	0.0322	0.0922901	0.771	0.986521	0.559	0	0
FBgn0034177	0	0.852	0.944897	0.828	0.988916	0.045	0.53	0.580479
FBgn0034179	0.082	5.31e-09	9.60183e-08	0.906	0.996152	0.702	0	0
FBgn0034180	0.009	0.0596	0.14997	0.536	0.964577	0.471	1.5e-12	3.25651e-12
FBgn0034181	0.031	0.000437	0.00255472	0.953	0.997386	0.307	9.25e-06	1.46777e-05
FBgn0034182	0.003	0.317	0.511076	0.412	0.940456	0.65	0	0
FBgn0034183	0.058	1.07e-06	1.26446e-05	0.975	0.99849	0.779	0	0
FBgn0034184	0.034	0.000202	0.00130601	0.0772	0.827035	0.479	6.01e-13	1.32858e-12
FBgn0034186	0.028	0.000741	0.00402742	0.566	0.964577	0.584	0	0
FBgn0034187	0.034	0.000188	0.0012271	0.4	0.937728	0.843	0	0
FBgn0034191	0.039	7.55e-05	0.000555618	0.168	0.888639	0.649	0	0
FBgn0034194	0.012	0.0259	0.0773605	0.378	0.936668	0.863	0	0
FBgn0034195	0.025	0.00138	0.00690323	0.868	0.992545	0.717	0	0
FBgn0034196	0.031	0.000406	0.00240559	0.939	0.997057	0.709	0	0
FBgn0034197	0.067	1.64e-07	2.24734e-06	0.303	0.931863	0.819	0	0
FBgn0034198	0.021	0.0035	0.0151068	0.628	0.973847	0.927	0	0
FBgn0034199	0.181	4.94e-19	3.37659e-17	0.551	0.964577	0.768	0	0
FBgn0034200	0.017	0.00843	0.0312409	0.142	0.875675	0.69	0	0
FBgn0034202	0.003	0.257	0.440351	0.934	0.996969	0.747	0	0
FBgn0034205	0.002	0.341	0.534784	0.767	0.986167	0.779	0	0
FBgn0034206	0.003	0.314	0.50758	0.52	0.962315	0.605	0	0
FBgn0034210	0.098	1.61e-10	3.79471e-09	0.588	0.967432	0.577	0	0
FBgn0034214	0.001	0.469	0.660263	0.0284	0.791617	0.652	0	0
FBgn0034215	0.036	0.00014	0.000950465	0.455	0.950843	0.652	0	0
FBgn0034217	0.016	0.0104	0.0371245	0.331	0.932378	0.526	8.88e-16	2.20011e-15
FBgn0034218	0.015	0.0138	0.0465668	0.063	0.819479	0.661	0	0
FBgn0034219	0.001	0.55	0.730597	0.351	0.934873	0.856	0	0
FBgn0034221	0.052	4.17e-06	4.24907e-05	0.889	0.995666	0.939	0	0
FBgn0034223	0.004	0.185	0.348005	0.61	0.970006	0.455	1.07e-11	2.23086e-11
FBgn0034225	0.013	0.0247	0.0744792	0.407	0.938825	0.71	0	0
FBgn0034229	0.022	0.00277	0.012404	0.806	0.988724	0.669	0	0
FBgn0034230	0	0.98	1	0.927	0.996969	0.905	0	0
FBgn0034231	0.006	0.119	0.25248	0.0397	0.80312	0.269	0.00011	0.000163849
FBgn0034232	0	0.715	0.853684	0.697	0.981843	0.29	2.96e-05	4.56379e-05
FBgn0034237	0.018	0.0073	0.0277267	0.305	0.931863	0.504	2.07e-14	4.84749e-14
FBgn0034240	0.001	0.491	0.679314	0.675	0.977862	0.251	0.000321	0.000464852
FBgn0034242	0.227	4.41e-24	5.1264e-22	0.183	0.899368	0.853	0	0
FBgn0034243	0.04	5.85e-05	0.000445675	0.0801	0.827035	0.299	1.56e-05	2.44293e-05
FBgn0034245	0.017	0.00961	0.0347988	0.0108	0.680998	0.271	9.53e-05	0.0001425
FBgn0034246	0	0.804	0.914941	0.562	0.964577	0.652	0	0
FBgn0034247	0.001	0.562	0.73941	0.729	0.984181	0.799	0	0
FBgn0034248	0.002	0.359	0.553164	0.0589	0.819479	0.314	5.54e-06	8.87647e-06
FBgn0034249	0.149	1.07e-15	5.12161e-14	0.675	0.977862	0.475	9.72e-13	2.12834e-12
FBgn0034251	0.001	0.522	0.705915	0.472	0.954388	0.832	0	0
FBgn0034253	0	0.688	0.835635	0.314	0.931863	0.714	0	0
FBgn0034255	0.02	0.00494	0.0201179	0.496	0.958567	0.175	0.0126	0.0162571
FBgn0034258	0.004	0.229	0.405466	0.0481	0.80312	0.409	1.58e-09	3.00023e-09
FBgn0034259	0.015	0.0146	0.0485568	0.373	0.936668	0.304	1.07e-05	1.69157e-05
FBgn0034261	0.002	0.375	0.571072	0.959	0.997386	0.745	0	0
FBgn0034262	0.008	0.0664	0.162743	0.519	0.962315	0.707	0	0
FBgn0034263	0.006	0.107	0.23289	0.49	0.957037	0.791	0	0
FBgn0034264	0.015	0.0128	0.0437628	0.204	0.902862	0.665	0	0
FBgn0034265	0.002	0.417	0.612278	0.97	0.997734	0.3	1.44e-05	2.25936e-05
FBgn0034267	0	0.951	1	0.211	0.904104	0.468	2.14e-12	4.61838e-12
FBgn0034269	0.002	0.416	0.611335	0.799	0.988237	0.667	0	0
FBgn0034270	0.03	0.000521	0.00297953	0.915	0.996755	0.256	0.000239	0.000348705
FBgn0034271	0.001	0.587	0.758921	0.417	0.942369	0.133	0.0596	0.0725646
FBgn0034274	0.014	0.0196	0.0617828	0.617	0.972719	0.693	0	0
FBgn0034275	0.006	0.12	0.253908	0.748	0.984181	0.81	0	0
FBgn0034276	0.001	0.503	0.689884	0.519	0.962315	0.889	0	0
FBgn0034277	0.006	0.127	0.264623	0.214	0.905991	0.378	3.08e-08	5.51977e-08
FBgn0034278	0	0.912	0.982738	0.936	0.996969	0.724	0	0
FBgn0034279	0.011	0.036	0.100666	0.509	0.960551	0.635	0	0
FBgn0034282	0.009	0.0527	0.135951	0.477	0.955058	0.415	8.41e-10	1.61526e-09
FBgn0034286	0.002	0.417	0.612278	0.452	0.950843	0.578	0	0
FBgn0034289	0.037	0.0001	0.000709635	0.809	0.988916	0.925	0	0
FBgn0034290	0.001	0.574	0.748056	0.303	0.931863	0.87	0	0
FBgn0034291	0.035	0.000162	0.00107672	0.273	0.918493	0.804	0	0
FBgn0034292	0.004	0.207	0.377142	0.558	0.964577	0.841	0	0
FBgn0034293	0.037	0.000106	0.000747248	0.974	0.998483	0.768	0	0
FBgn0034294	0	0.993	1	0.697	0.981843	0.575	0	0
FBgn0034295	0.001	0.467	0.658315	0.585	0.96631	0.888	0	0
FBgn0034296	0.003	0.273	0.459835	0.85	0.991183	0.878	0	0
FBgn0034299	0.05	6.53e-06	6.35086e-05	0.374	0.936668	0.447	2.62e-11	5.37785e-11
FBgn0034300	0.001	0.65	0.809091	0.0124	0.718275	0.104	0.14	0.164455
FBgn0034304	0.007	0.102	0.224668	0.985	0.998676	0.338	8.6e-07	1.44203e-06
FBgn0034307	0.002	0.349	0.543341	0.418	0.942369	0.021	0.772	0.82527
FBgn0034308	0.008	0.0752	0.178599	0.94	0.997189	0.114	0.107	0.12723
FBgn0034310	0.079	1.07e-08	1.84316e-07	0.893	0.995666	0.554	0	0
FBgn0034312	0.191	4.79e-20	3.72052e-18	0.733	0.984181	0.663	0	0
FBgn0034313	0.005	0.172	0.331021	0.504	0.959594	0	1	1
FBgn0034314	0.001	0.558	0.7367	0.969	0.997734	0.559	0	0
FBgn0034315	0.001	0.493	0.680978	0.639	0.97467	0.577	0	0
FBgn0034317	0.124	3.77e-13	1.30673e-11	0.608	0.969769	0.822	0	0
FBgn0034318	0.048	1.05e-05	9.70384e-05	0.942	0.997206	0.919	0	0
FBgn0034321	0.017	0.00821	0.0306048	0.263	0.915922	0.599	0	0
FBgn0034322	0	0.852	0.944897	0.499	0.959569	0.687	0	0
FBgn0034323	0.002	0.346	0.540196	0.858	0.99205	0.473	1.16e-12	2.53188e-12
FBgn0034324	0.012	0.0304	0.0880765	0.754	0.985421	0.457	8.23e-12	1.72621e-11
FBgn0034325	0.068	1.34e-07	1.87075e-06	0.432	0.945564	0.703	0	0
FBgn0034326	0.003	0.306	0.497614	0.0735	0.823586	0.373	4.8e-08	8.53067e-08
FBgn0034327	0.016	0.0117	0.0408186	0.326	0.932378	0.807	0	0
FBgn0034328	0.049	7.51e-06	7.21365e-05	0.253	0.915922	0.806	0	0
FBgn0034329	0.021	0.00378	0.0161039	0.964	0.997386	0.784	0	0
FBgn0034330	0.077	1.51e-08	2.51981e-07	0.763	0.986167	0.664	0	0
FBgn0034331	0.006	0.124	0.260437	0.263	0.915922	0.781	0	0
FBgn0034335	0.095	2.82e-10	6.34055e-09	0.262	0.915922	0.884	0	0
FBgn0034345	0	0.721	0.858209	0.786	0.986521	0.38	2.44e-08	4.39354e-08
FBgn0034346	0.025	0.00136	0.00681516	0.781	0.986521	0.365	9.55e-08	1.67238e-07
FBgn0034351	0.005	0.179	0.340467	0.157	0.884542	0.407	1.85e-09	3.4997e-09
FBgn0034352	0.002	0.352	0.546171	0.0704	0.819479	0.854	0	0
FBgn0034354	0.016	0.0102	0.0365634	0.639	0.97467	0.892	0	0
FBgn0034356	0.124	3.86e-13	1.33522e-11	0.489	0.955849	0.933	0	0
FBgn0034360	0.018	0.00708	0.0270898	0.656	0.975785	0.26	0.000185	0.000272078
FBgn0034361	0.421	3.47e-49	3.29419e-46	0.554	0.964577	0.822	0	0
FBgn0034362	0.005	0.165	0.320801	0.0755	0.827035	0.373	4.67e-08	8.30309e-08
FBgn0034363	0	0.676	0.827411	0.755	0.985421	0.773	0	0
FBgn0034364	0.001	0.596	0.766728	0.552	0.964577	0.676	0	0
FBgn0034365	0.124	4.26e-13	1.4706e-11	0.574	0.964686	0.591	0	0
FBgn0034366	0.004	0.222	0.396813	0.731	0.984181	0.588	0	0
FBgn0034368	0	0.697	0.842136	0.212	0.905664	0.432	1.35e-10	2.68711e-10
FBgn0034371	0	0.822	0.925806	0.0175	0.748657	0.483	3.45e-13	7.70132e-13
FBgn0034377	0.03	0.000531	0.00302558	0.656	0.975785	0.739	0	0
FBgn0034379	0.012	0.026	0.0775913	0.513	0.962315	0.406	1.99e-09	3.75913e-09
FBgn0034380	0	0.964	1	0.733	0.984181	0.775	0	0
FBgn0034381	0.015	0.0145	0.0483088	0.861	0.992244	0.821	0	0
FBgn0034382	0.016	0.0113	0.0396661	0.849	0.991099	0.701	0	0
FBgn0034383	0.007	0.0987	0.219322	0.799	0.988237	0.707	0	0
FBgn0034387	0.007	0.0904	0.205065	0.823	0.988916	0.81	0	0
FBgn0034389	0.006	0.118	0.250856	0.62	0.972843	0.642	0	0
FBgn0034390	0.01	0.0481	0.126315	0.0259	0.790548	0.73	0	0
FBgn0034392	0.001	0.572	0.746417	0.853	0.991787	0.746	0	0
FBgn0034394	0.001	0.642	0.802876	0.255	0.915922	0.744	0	0
FBgn0034396	0	0.959	1	0.0324	0.793608	0.714	0	0
FBgn0034398	0.002	0.396	0.591249	0.154	0.884258	0.731	0	0
FBgn0034399	0.077	1.67e-08	2.76521e-07	0.678	0.978188	0.705	0	0
FBgn0034400	0	0.775	0.89584	0.172	0.891013	0.417	7.15e-10	1.379e-09
FBgn0034401	0.153	4.01e-16	2.04546e-14	0.69	0.98068	0.713	0	0
FBgn0034402	0.012	0.0258	0.0771562	0.313	0.931863	0.427	2.49e-10	4.89689e-10
FBgn0034403	0.021	0.00392	0.0166257	0.912	0.9965	0.546	0	0
FBgn0034405	0	0.896	0.971932	0.955	0.997386	0.923	0	0
FBgn0034406	0.013	0.0201	0.0630102	0.466	0.951716	0.76	0	0
FBgn0034407	0.001	0.513	0.698331	0.566	0.964577	0.665	0	0
FBgn0034408	0.002	0.319	0.512946	0.305	0.931863	0.593	0	0
FBgn0034411	0.003	0.303	0.494807	0.787	0.986521	0.607	0	0
FBgn0034415	0.019	0.00593	0.0233861	0.466	0.951716	0.942	0	0
FBgn0034416	0.003	0.242	0.4224	0.433	0.946071	0.597	0	0
FBgn0034417	0.011	0.0404	0.11021	0.684	0.978911	0.75	0	0
FBgn0034418	0.026	0.00114	0.00584643	0.234	0.910238	0.352	2.93e-07	5.02084e-07
FBgn0034419	0.008	0.0766	0.181068	0.889	0.995666	0.554	0	0
FBgn0034420	0	0.839	0.936252	0.41	0.940035	0.664	0	0
FBgn0034422	0.003	0.262	0.446233	0.407	0.938825	0.459	6.38e-12	1.34594e-11
FBgn0034423	0	0.785	0.902515	0.704	0.98292	0.763	0	0
FBgn0034425	0.001	0.623	0.788054	0.321	0.931863	0.355	2.26e-07	3.89342e-07
FBgn0034429	0	0.746	0.875525	0.655	0.975785	0.533	3.33e-16	8.39649e-16
FBgn0034430	0.093	4.68e-10	1.01102e-08	0.728	0.983871	0.663	0	0
FBgn0034432	0.016	0.0123	0.042384	0.798	0.988237	0.677	0	0
FBgn0034433	0.003	0.271	0.457323	0.404	0.937728	0.423	3.63e-10	7.09313e-10
FBgn0034435	0	0.682	0.831598	0.765	0.986167	0.441	5.29e-11	1.07066e-10
FBgn0034436	0.006	0.112	0.241161	0.45	0.950389	0.767	0	0
FBgn0034437	0.018	0.00806	0.0301245	0.611	0.970061	0.717	0	0
FBgn0034438	0.058	1.12e-06	1.31899e-05	0.681	0.978911	0.74	0	0
FBgn0034439	0.001	0.533	0.71603	0.363	0.936668	0.807	0	0
FBgn0034440	0.012	0.0304	0.0880765	0.559	0.964577	0.852	0	0
FBgn0034442	0.007	0.088	0.20117	0.73	0.984181	0.664	0	0
FBgn0034443	0	0.958	1	0.791	0.987479	0.881	0	0
FBgn0034446	0	0.993	1	0.203	0.902862	0.153	0.0296	0.0370634
FBgn0034447	0	0.952	1	0.171	0.890597	0.492	1.06e-13	2.41253e-13
FBgn0034451	0.012	0.0294	0.0856439	0.536	0.964577	0.518	2.89e-15	7.00884e-15
FBgn0034452	0.001	0.542	0.723796	0.00197	0.550613	0.404	2.66e-09	4.99441e-09
FBgn0034454	0.019	0.00551	0.0220762	0.629	0.973847	0.758	0	0
FBgn0034455	0.002	0.351	0.545213	0.625	0.973476	0.648	0	0
FBgn0034459	0	0.931	0.993935	0.927	0.996969	0.815	0	0
FBgn0034460	0.004	0.225	0.400583	0.975	0.99849	0.197	0.00492	0.0065457
FBgn0034461	0.002	0.44	0.633796	0.421	0.942369	0.668	0	0
FBgn0034463	0.05	5.86e-06	5.77151e-05	0.76	0.986096	0.839	0	0
FBgn0034464	0.035	0.000185	0.00120983	0.48	0.955058	0.821	0	0
FBgn0034467	0.002	0.348	0.542427	0.897	0.996152	0.824	0	0
FBgn0034468	0.01	0.0419	0.113379	0.0599	0.819479	0.874	0	0
FBgn0034470	0.028	0.000755	0.0040905	0.196	0.902862	0.935	0	0
FBgn0034471	0.075	2.66e-08	4.24804e-07	0.59	0.967648	0.829	0	0
FBgn0034472	0.027	0.00101	0.00526828	0.665	0.975828	0.697	0	0
FBgn0034474	0.025	0.00154	0.00756846	0.322	0.931863	0.747	0	0
FBgn0034475	0.037	0.000119	0.000825608	0.274	0.918782	0.883	0	0
FBgn0034476	0	0.998	1	0.0597	0.819479	0.624	0	0
FBgn0034477	0.007	0.0883	0.201667	0.246	0.913579	0.895	0	0
FBgn0034478	0	0.804	0.914941	0.326	0.932378	0.657	0	0
FBgn0034479	0.007	0.102	0.224668	0.92	0.996827	0.807	0	0
FBgn0034480	0.009	0.0555	0.141698	0.44	0.946828	0.933	0	0
FBgn0034481	0.002	0.438	0.632194	0.923	0.996969	0.165	0.0194	0.0246657
FBgn0034483	0.002	0.37	0.565474	0.818	0.988916	0.761	0	0
FBgn0034484	0.002	0.405	0.600489	0.464	0.951716	0.891	0	0
FBgn0034485	0.007	0.0946	0.211892	0.291	0.929459	0.85	0	0
FBgn0034487	0.047	1.28e-05	0.000115667	0.259	0.915922	0.906	0	0
FBgn0034488	0.009	0.0633	0.157174	0.559	0.964577	0.3	1.5e-05	2.35134e-05
FBgn0034490	0.04	5.2e-05	0.000404082	0.733	0.984181	0.526	8.88e-16	2.20011e-15
FBgn0034491	0.015	0.014	0.0471115	0.575	0.964686	0.373	4.6e-08	8.18203e-08
FBgn0034493	0	0.934	0.995956	0.254	0.915922	0.803	0	0
FBgn0034494	0.004	0.201	0.369838	0.282	0.92403	0.763	0	0
FBgn0034495	0.009	0.0581	0.146953	0.982	0.998669	0.484	2.91e-13	6.51291e-13
FBgn0034496	0.003	0.283	0.471657	0.321	0.931863	0.174	0.0131	0.0168869
FBgn0034497	0	0.952	1	0.958	0.997386	0.537	2.22e-16	5.64178e-16
FBgn0034498	0.002	0.376	0.572085	0.548	0.964577	0.331	1.53e-06	2.53119e-06
FBgn0034499	0.001	0.642	0.802876	0.964	0.997386	0.513	5.77e-15	1.38034e-14
FBgn0034500	0.018	0.0065	0.0252035	0.0471	0.80312	0.634	0	0
FBgn0034501	0.005	0.172	0.331021	0.312	0.931863	0.563	0	0
FBgn0034502	0	0.867	0.955456	0.327	0.932378	0.625	0	0
FBgn0034503	0.033	0.000242	0.0015265	0.161	0.88677	0.136	0.0546	0.0667147
FBgn0034504	0.002	0.43	0.623914	0.587	0.96709	0	1	1
FBgn0034505	0.001	0.597	0.767494	0.66	0.975785	0.742	0	0
FBgn0034506	0	0.781	0.900461	0.547	0.964577	0.59	0	0
FBgn0034507	0.05	6.75e-06	6.53878e-05	0.895	0.996152	0.429	1.86e-10	3.67569e-10
FBgn0034509	0	0.678	0.828376	0.0533	0.811033	0.528	6.66e-16	1.65995e-15
FBgn0034510	0.049	7.27e-06	6.99886e-05	0.419	0.942369	0.34	7.75e-07	1.30193e-06
FBgn0034511	0.001	0.523	0.706875	0.93	0.996969	0.798	0	0
FBgn0034512	0	0.832	0.931971	0.159	0.886168	0.724	0	0
FBgn0034513	0.002	0.43	0.623914	0.31	0.931863	0.766	0	0
FBgn0034515	0.006	0.111	0.239672	0.283	0.92447	0.455	1.02e-11	2.12948e-11
FBgn0034520	0.019	0.00603	0.0237148	0.292	0.929526	0.281	5.16e-05	7.85165e-05
FBgn0034521	0.004	0.218	0.391712	0.347	0.934873	0.464	3.41e-12	7.28923e-12
FBgn0034523	0.091	7.87e-10	1.64003e-08	0.63	0.973855	0.581	0	0
FBgn0034527	0.001	0.521	0.705064	0.942	0.997206	0.304	1.07e-05	1.69157e-05
FBgn0034528	0.001	0.527	0.710764	0.0895	0.831652	0.204	0.00369	0.00496025
FBgn0034529	0	0.765	0.889213	0.415	0.941519	0.333	1.32e-06	2.18949e-06
FBgn0034530	0.004	0.21	0.380821	0.115	0.85183	0.594	0	0
FBgn0034532	0.001	0.523	0.706875	0.802	0.988237	0.803	0	0
FBgn0034534	0.206	1.04e-21	9.40292e-20	0.689	0.980074	0.465	3.29e-12	7.03888e-12
FBgn0034535	0.02	0.00414	0.0174118	0.767	0.986167	0.237	0.000697	0.000987344
FBgn0034537	0.019	0.00576	0.0228634	0.327	0.932378	0.698	0	0
FBgn0034538	0.01	0.046	0.121925	0.127	0.862146	0.856	0	0
FBgn0034540	0.003	0.311	0.503732	0.225	0.909796	0.697	0	0
FBgn0034541	0.001	0.628	0.792034	0.123	0.856472	0.28	5.63e-05	8.54628e-05
FBgn0034542	0	0.81	0.918649	0.342	0.934308	0.274	7.89e-05	0.000118715
FBgn0034543	0.036	0.000138	0.000938005	0.0377	0.798564	0.661	0	0
FBgn0034546	0.007	0.092	0.207702	0.793	0.987955	0.737	0	0
FBgn0034552	0.072	5.1e-08	7.71228e-07	0.727	0.983871	0.789	0	0
FBgn0034553	0.061	5.53e-07	7.01014e-06	0.404	0.937728	0.808	0	0
FBgn0034554	0.008	0.0658	0.161574	0.714	0.983265	0.746	0	0
FBgn0034558	0.005	0.177	0.337753	0.515	0.962315	0.116	0.0999	0.119185
FBgn0034560	0.001	0.561	0.739005	0.486	0.95556	0.744	0	0
FBgn0034563	0.002	0.321	0.514757	0.756	0.985421	0.819	0	0
FBgn0034564	0.519	2.58e-65	6.29815e-62	0.507	0.960383	0.349	3.78e-07	6.44573e-07
FBgn0034566	0.006	0.125	0.261797	0.567	0.964577	0.822	0	0
FBgn0034567	0.122	6.31e-13	2.12673e-11	0.0619	0.819479	0.536	2.22e-16	5.64178e-16
FBgn0034569	0.006	0.117	0.249227	0.0226	0.761714	0.561	0	0
FBgn0034570	0.032	0.000335	0.00203501	0.84	0.990251	0.314	5.51e-06	8.83088e-06
FBgn0034572	0.009	0.0642	0.158786	0.575	0.964686	0.287	3.45e-05	5.29777e-05
FBgn0034573	0.001	0.485	0.674069	0.0226	0.761714	0.161	0.0223	0.0281955
FBgn0034576	0.028	0.00081	0.00435809	0.0599	0.819479	0.375	3.86e-08	6.88874e-08
FBgn0034577	0	0.972	1	0.764	0.986167	0.508	1.29e-14	3.04637e-14
FBgn0034578	0.047	1.31e-05	0.000117941	0.491	0.957115	0.542	1.11e-16	2.84586e-16
FBgn0034579	0.017	0.00829	0.0308425	0.0313	0.793608	0.345	4.87e-07	8.25909e-07
FBgn0034580	0	0.696	0.841583	0.699	0.982198	0.929	0	0
FBgn0034582	0.015	0.0135	0.045717	0.752	0.98499	0.798	0	0
FBgn0034583	0.003	0.303	0.494807	0.801	0.988237	0.56	0	0
FBgn0034585	0.048	1.08e-05	9.93809e-05	0.178	0.895661	0.475	9.84e-13	2.15434e-12
FBgn0034588	0.009	0.0582	0.14701	0.115	0.85183	0.936	0	0
FBgn0034590	0	0.946	1	0.0619	0.819479	0.486	2.46e-13	5.52095e-13
FBgn0034592	0	0.9	0.974601	0.572	0.964577	0.739	0	0
FBgn0034595	0.002	0.327	0.520519	0.842	0.990251	0.728	0	0
FBgn0034598	0.008	0.0668	0.163512	0.156	0.884542	0.059	0.408	0.453959
FBgn0034599	0.255	2.85e-27	4.50933e-25	0.562	0.964577	0.508	1.21e-14	2.8614e-14
FBgn0034601	0	0.922	0.988279	0.268	0.918489	0.524	1.22e-15	3.00611e-15
FBgn0034602	0.084	3.45e-09	6.45007e-08	0.0577	0.819479	0.533	3.33e-16	8.39649e-16
FBgn0034605	0.119	1.36e-12	4.37659e-11	0.804	0.988724	0.939	0	0
FBgn0034606	0.002	0.369	0.564551	0.112	0.85183	0.544	1.11e-16	2.84586e-16
FBgn0034611	0.001	0.472	0.662903	0.606	0.969769	0.286	3.78e-05	5.79254e-05
FBgn0034612	0	0.882	0.964645	0.953	0.997386	0.628	0	0
FBgn0034614	0	0.939	0.998794	0.192	0.902833	0.209	0.00287	0.00389258
FBgn0034617	0.044	2.15e-05	0.000183329	0.829	0.988916	0.529	5.55e-16	1.38774e-15
FBgn0034618	0.002	0.342	0.535861	0.279	0.922335	0.733	0	0
FBgn0034622	0.003	0.309	0.5013	0.695	0.981582	0.313	5.89e-06	9.42135e-06
FBgn0034626	0.024	0.00205	0.00964759	0.00457	0.620281	0.184	0.00868	0.0113554
FBgn0034627	0.043	2.92e-05	0.000241165	0.278	0.922241	0.721	0	0
FBgn0034628	0.053	3.18e-06	3.34605e-05	0.0773	0.827035	0.935	0	0
FBgn0034629	0.103	5.06e-11	1.27907e-09	0.817	0.988916	0.911	0	0
FBgn0034631	0.052	3.86e-06	3.97347e-05	0.588	0.967432	0.708	0	0
FBgn0034634	0.007	0.103	0.226171	0.0867	0.831652	0.257	0.000225	0.000328728
FBgn0034636	0.035	0.000186	0.00121544	0.482	0.955058	0.727	0	0
FBgn0034638	0.044	2.27e-05	0.000192124	0.393	0.937728	0.55	0	0
FBgn0034639	0.001	0.623	0.788054	0.952	0.997386	0.304	1.13e-05	1.78395e-05
FBgn0034641	0.002	0.353	0.547275	0.362	0.936668	0.196	0.00518	0.00687983
FBgn0034642	0.009	0.0589	0.148558	0.588	0.967432	0.785	0	0
FBgn0034643	0.001	0.471	0.661879	0.173	0.891013	0.48	5.29e-13	1.17184e-12
FBgn0034644	0.007	0.0862	0.198222	0.168	0.888639	0.671	0	0
FBgn0034645	0.039	7.31e-05	0.000540282	0.834	0.989611	0.461	5.23e-12	1.10936e-11
FBgn0034646	0.008	0.0722	0.173231	0.857	0.99205	0.779	0	0
FBgn0034647	0.008	0.0806	0.188078	0.629	0.973847	0.773	0	0
FBgn0034650	0.231	1.81e-24	2.20923e-22	0.773	0.986521	0.265	0.000141	0.000208824
FBgn0034651	0.006	0.121	0.255644	0.207	0.904104	0.724	0	0
FBgn0034654	0.045	1.98e-05	0.000171226	0.236	0.910238	0.392	8.04e-09	1.47776e-08
FBgn0034655	0	0.805	0.915469	0.0609	0.819479	0.687	0	0
FBgn0034657	0.015	0.0152	0.05022	0.252	0.915429	0.311	6.66e-06	1.06341e-05
FBgn0034658	0.039	6.42e-05	0.000482644	0.757	0.985421	0.612	0	0
FBgn0034659	0	0.945	1	0.953	0.997386	0.83	0	0
FBgn0034660	0	0.841	0.937199	0.183	0.899368	0.701	0	0
FBgn0034662	0	0.939	0.998794	7.18e-10	2.45384e-06	0.756	0	0
FBgn0034663	0.091	8.14e-10	1.69423e-08	0.423	0.943632	0.862	0	0
FBgn0034664	0	0.896	0.971932	0.301	0.931863	0.796	0	0
FBgn0034667	0.001	0.502	0.688789	0.67	0.977291	0.527	7.77e-16	1.93182e-15
FBgn0034670	0.045	1.83e-05	0.00015914	0.741	0.984181	0.73	0	0
FBgn0034671	0.054	2.51e-06	2.70947e-05	0.275	0.919789	0.681	0	0
FBgn0034674	0	0.682	0.831598	0.827	0.988916	0.469	1.95e-12	4.21792e-12
FBgn0034681	0.046	1.4e-05	0.000125121	0.529	0.964577	0.6	0	0
FBgn0034684	0.005	0.139	0.283204	0.519	0.962315	0.769	0	0
FBgn0034687	0.006	0.125	0.261797	0.933	0.996969	0.801	0	0
FBgn0034688	0.007	0.0919	0.207531	0.445	0.947087	0.817	0	0
FBgn0034689	0.002	0.326	0.51946	0.704	0.98292	0.813	0	0
FBgn0034691	0.006	0.12	0.253908	0.81	0.988916	0.286	3.82e-05	5.85226e-05
FBgn0034693	0.012	0.0319	0.0916301	0.0955	0.837477	0.54	1.11e-16	2.84586e-16
FBgn0034694	0.005	0.144	0.290653	0.0824	0.828245	0.558	0	0
FBgn0034697	0	0.665	0.819642	0.51	0.960953	0.291	2.61e-05	4.03836e-05
FBgn0034703	0.024	0.00191	0.00912188	0.156	0.884542	0.5	3.75e-14	8.68881e-14
FBgn0034704	0.001	0.495	0.682582	0.703	0.98292	0.449	2.1e-11	4.32347e-11
FBgn0034705	0.188	8.68e-20	6.59217e-18	0.376	0.936668	0.398	4.37e-09	8.12386e-09
FBgn0034706	0.01	0.0414	0.112275	0.653	0.975785	0.595	0	0
FBgn0034707	0.025	0.00149	0.00736935	0.78	0.986521	0.209	0.0029	0.00393202
FBgn0034708	0.017	0.00941	0.0342051	0.39	0.937728	0.572	0	0
FBgn0034709	0.114	4.47e-12	1.32151e-10	0.0228	0.762439	0.588	0	0
FBgn0034711	0.02	0.00464	0.0191241	0.766	0.986167	0.798	0	0
FBgn0034713	0	0.981	1	0.662	0.975785	0.665	0	0
FBgn0034715	0.05	6.11e-06	5.99011e-05	0.927	0.996969	0.906	0	0
FBgn0034716	0.091	7.83e-10	1.63369e-08	0.81	0.988916	0.834	0	0
FBgn0034717	0.005	0.176	0.336258	0.209	0.904104	0.522	1.67e-15	4.08898e-15
FBgn0034718	0	0.755	0.881366	0.0434	0.80312	0.265	0.000144	0.000213137
FBgn0034720	0.001	0.463	0.654404	0.438	0.946692	0.579	0	0
FBgn0034721	0.042	3.4e-05	0.000276268	0.929	0.996969	0.648	0	0
FBgn0034722	0.008	0.0699	0.169162	0.593	0.968043	0.579	0	0
FBgn0034723	0.001	0.519	0.70336	0.581	0.965208	0.903	0	0
FBgn0034724	0.001	0.583	0.755579	0.962	0.997386	0.638	0	0
FBgn0034725	0.002	0.418	0.613167	0.475	0.95503	0.724	0	0
FBgn0034726	0.039	7.62e-05	0.000560528	0.184	0.900137	0.528	6.66e-16	1.65995e-15
FBgn0034727	0.015	0.0142	0.0476344	0.216	0.905991	0.31	7.36e-06	1.17244e-05
FBgn0034728	0.011	0.0341	0.0966336	0.0288	0.791617	0.685	0	0
FBgn0034729	0.03	0.000502	0.00288925	0.448	0.948275	0.704	0	0
FBgn0034731	0.002	0.423	0.61785	0.92	0.996827	0.474	1.13e-12	2.46734e-12
FBgn0034733	0	0.887	0.967328	0.17	0.888639	0.739	0	0
FBgn0034734	0.029	0.000677	0.00373541	0.638	0.97467	0.51	8.99e-15	2.13452e-14
FBgn0034735	0.007	0.0874	0.200227	0.63	0.973855	0.459	6.8e-12	1.4326e-11
FBgn0034736	0.003	0.292	0.482143	0.322	0.931863	0.733	0	0
FBgn0034737	0.083	4.19e-09	7.68227e-08	0.298	0.931618	0.606	0	0
FBgn0034739	0.031	0.000438	0.00255969	0.834	0.989611	0.85	0	0
FBgn0034740	0.047	1.14e-05	0.00010434	0.157	0.884542	0.773	0	0
FBgn0034741	0	0.775	0.89584	0.934	0.996969	0.87	0	0
FBgn0034742	0.003	0.253	0.435813	0.307	0.931863	0.257	0.000224	0.000327295
FBgn0034743	0.008	0.0748	0.177896	0.0189	0.754587	0.119	0.0925	0.110705
FBgn0034744	0.059	9.32e-07	1.12551e-05	0.652	0.975785	0.103	0.147	0.172263
FBgn0034745	0.011	0.0366	0.101926	0.334	0.932428	0.796	0	0
FBgn0034748	0	0.744	0.874319	0.127	0.862146	0.154	0.0284	0.0356052
FBgn0034750	0.009	0.052	0.134612	0.054	0.812503	0.118	0.0954	0.11404
FBgn0034753	0.008	0.0751	0.178411	0.358	0.936668	0.536	2.22e-16	5.64178e-16
FBgn0034755	0.028	0.000797	0.00429626	0.447	0.948273	0.559	0	0
FBgn0034756	0.004	0.214	0.385945	0.479	0.955058	0.888	0	0
FBgn0034761	0.072	5.5e-08	8.28783e-07	0.462	0.951716	0.949	0	0
FBgn0034763	0.005	0.176	0.336258	0.937	0.997057	0.267	0.000127	0.000188662
FBgn0034766	0.008	0.077	0.181662	0.964	0.997386	0.278	6.31e-05	9.55474e-05
FBgn0034774	0	0.747	0.876037	0.867	0.992545	0.881	0	0
FBgn0034776	0.077	1.58e-08	2.62892e-07	0.365	0.936668	0.886	0	0
FBgn0034783	0.009	0.064	0.158474	0.628	0.973847	0.806	0	0
FBgn0034784	0.027	0.000951	0.00499714	0.777	0.986521	0.603	0	0
FBgn0034786	0.019	0.00602	0.0236972	0.775	0.986521	0.685	0	0
FBgn0034788	0.003	0.313	0.506299	0.756	0.985421	0.233	0.000849	0.0011973
FBgn0034789	0.005	0.168	0.325264	0.826	0.988916	0.138	0.051	0.0624991
FBgn0034791	0.165	2.43e-17	1.42694e-15	0.391	0.937728	0.429	1.86e-10	3.67569e-10
FBgn0034792	0.004	0.207	0.377142	0.666	0.975871	0.479	5.69e-13	1.25914e-12
FBgn0034793	0.023	0.00247	0.0112975	0.5	0.959569	0.302	1.28e-05	2.0148e-05
FBgn0034794	0.02	0.00488	0.0199163	0.246	0.913579	0.43	1.79e-10	3.54022e-10
FBgn0034795	0.001	0.475	0.665748	0.265	0.915922	0.236	0.000743	0.00105068
FBgn0034796	0.037	9.78e-05	0.000696626	0.82	0.988916	0.669	0	0
FBgn0034797	0.014	0.0188	0.0598239	0.99	0.998898	0.517	3.66e-15	8.83113e-15
FBgn0034800	0	0.73	0.864406	0.793	0.987955	0.786	0	0
FBgn0034802	0.071	5.73e-08	8.60406e-07	0.71	0.983265	0.185	0.00842	0.0110237
FBgn0034803	0.002	0.425	0.619712	0.264	0.915922	0.018	0.795	0.847947
FBgn0034804	0.004	0.223	0.398184	0.67	0.977291	0.618	0	0
FBgn0034807	0.002	0.333	0.526539	0.688	0.980074	0	1	1
FBgn0034808	0.129	1.39e-13	5.09706e-12	0.976	0.998497	0.773	0	0
FBgn0034814	0.001	0.523	0.706875	0.168	0.888639	0.35	3.49e-07	5.95954e-07
FBgn0034816	0.004	0.205	0.374777	0.51	0.960953	0.592	0	0
FBgn0034817	0.001	0.62	0.785655	0.664	0.975785	0.439	6.21e-11	1.25404e-10
FBgn0034820	0.006	0.118	0.250856	0.483	0.955156	0.751	0	0
FBgn0034822	0.013	0.0204	0.0638804	0.554	0.964577	0.599	0	0
FBgn0034824	0.016	0.0115	0.0402194	0.606	0.969769	0.801	0	0
FBgn0034825	0.002	0.395	0.590427	0.503	0.959594	0.741	0	0
FBgn0034826	0.002	0.421	0.61614	0.603	0.969769	0.767	0	0
FBgn0034827	0	0.733	0.866337	0.462	0.951716	0.788	0	0
FBgn0034829	0.006	0.126	0.263117	0.437	0.946086	0.763	0	0
FBgn0034833	0	0.698	0.842868	0.684	0.978911	0.764	0	0
FBgn0034834	0	0.947	1	0.691	0.980994	0.464	3.63e-12	7.74884e-12
FBgn0034835	0	0.759	0.884344	0.546	0.964577	0.744	0	0
FBgn0034837	0.018	0.00707	0.0270576	0.97	0.997734	0.781	0	0
FBgn0034838	0.022	0.00322	0.0140977	0.209	0.904104	0.802	0	0
FBgn0034839	0.001	0.479	0.668558	0.778	0.986521	0.749	0	0
FBgn0034840	0.015	0.0138	0.0465668	0.679	0.97831	0.802	0	0
FBgn0034841	0.019	0.00531	0.0213801	0.978	0.998669	0.72	0	0
FBgn0034842	0.002	0.33	0.523491	0.728	0.983871	0.736	0	0
FBgn0034844	0.053	3.28e-06	3.44068e-05	0.604	0.969769	0.848	0	0
FBgn0034846	0.003	0.306	0.497614	0.52	0.962315	0.704	0	0
FBgn0034849	0.007	0.105	0.229648	0.451	0.950843	0.262	0.000172	0.000253636
FBgn0034850	0.003	0.316	0.510186	0.745	0.984181	0.66	0	0
FBgn0034853	0.01	0.0437	0.117155	0.58	0.965142	0.328	1.94e-06	3.19494e-06
FBgn0034854	0.017	0.00866	0.0319133	0.607	0.969769	0.325	2.49e-06	4.07715e-06
FBgn0034858	0.221	2.02e-23	2.15457e-21	0.439	0.946828	0.248	0.000378	0.000544764
FBgn0034859	0.005	0.171	0.329542	0.955	0.997386	0.453	1.29e-11	2.68169e-11
FBgn0034860	0.001	0.637	0.799549	0.999	0.999526	0.67	0	0
FBgn0034861	0.003	0.293	0.483374	0.381	0.937728	0.301	1.32e-05	2.07585e-05
FBgn0034863	0.01	0.0455	0.120956	0.565	0.964577	0.646	0	0
FBgn0034865	0.005	0.164	0.319438	0.543	0.964577	0.739	0	0
FBgn0034867	0.37	7.43e-42	3.96762e-39	0.235	0.910238	0.858	0	0
FBgn0034869	0	0.976	1	0.572	0.964577	0.489	1.49e-13	3.37099e-13
FBgn0034870	0.005	0.151	0.300593	0.0306	0.793608	0.524	1.22e-15	3.00611e-15
FBgn0034871	0.001	0.531	0.714129	0.0334	0.793608	0.611	0	0
FBgn0034876	0.009	0.061	0.152795	0.602	0.969769	0.401	3.39e-09	6.33027e-09
FBgn0034877	0.016	0.0113	0.0396661	0.588	0.967432	0.349	3.79e-07	6.46214e-07
FBgn0034878	0.004	0.197	0.364559	0.703	0.98292	0.178	0.0113	0.0146439
FBgn0034879	0.028	0.00073	0.00398029	0.448	0.948275	0.572	0	0
FBgn0034882	0.069	1.08e-07	1.54565e-06	0.842	0.990251	0.699	0	0
FBgn0034883	0.019	0.0064	0.0248722	0.579	0.965142	0.566	0	0
FBgn0034885	0.021	0.00344	0.0148742	0.597	0.968715	0.687	0	0
FBgn0034887	0.022	0.00273	0.0122635	0.949	0.997386	0.742	0	0
FBgn0034893	0	0.736	0.867962	0.332	0.932378	0.347	4.31e-07	7.32683e-07
FBgn0034894	0.007	0.104	0.227811	0.583	0.965807	0.333	1.34e-06	2.22224e-06
FBgn0034897	0	0.887	0.967328	0.0583	0.819479	0.682	0	0
FBgn0034898	0.032	0.000303	0.00185979	0.903	0.996152	0.608	0	0
FBgn0034902	0.007	0.1	0.221376	0.0484	0.80312	0.376	3.58e-08	6.39839e-08
FBgn0034903	0.004	0.197	0.364559	0.369	0.936668	0.474	1.11e-12	2.42491e-12
FBgn0034904	0.052	4.24e-06	4.305e-05	0.858	0.99205	0.685	0	0
FBgn0034907	0.002	0.37	0.565474	0.769	0.986167	0.723	0	0
FBgn0034908	0.116	2.7e-12	8.31308e-11	0.879	0.995187	0.717	0	0
FBgn0034909	0.009	0.0642	0.158786	0.986	0.998741	0.805	0	0
FBgn0034911	0.04	6.06e-05	0.000459013	0.543	0.964577	0.61	0	0
FBgn0034913	0.004	0.211	0.382067	0.426	0.944308	0.498	4.5e-14	1.04012e-13
FBgn0034914	0	0.866	0.954785	0.579	0.965142	0.227	0.00119	0.00165984
FBgn0034915	0.007	0.086	0.197975	0.0724	0.8233	0.297	1.8e-05	2.8077e-05
FBgn0034918	0.127	2.17e-13	7.79012e-12	0.628	0.973847	0.283	4.47e-05	6.82177e-05
FBgn0034919	0.213	1.65e-22	1.62041e-20	0.37	0.936668	0.42	5.13e-10	9.96379e-10
FBgn0034920	0.033	0.000249	0.00156546	0.169	0.888639	0.721	0	0
FBgn0034921	0.017	0.00903	0.0330205	0.474	0.95503	0	1	1
FBgn0034923	0.003	0.244	0.424806	0.402	0.937728	0.593	0	0
FBgn0034924	0.13	1.12e-13	4.12469e-12	0.884	0.995666	0.446	2.91e-11	5.96093e-11
FBgn0034925	0.028	0.000868	0.00462933	0.786	0.986521	0.288	3.27e-05	5.02453e-05
FBgn0034928	0.012	0.0317	0.0912089	0.656	0.975785	0.471	1.5e-12	3.25651e-12
FBgn0034931	0.006	0.116	0.247621	0.924	0.996969	0.315	5.17e-06	8.29842e-06
FBgn0034933	0.172	4.66e-18	2.97127e-16	0.648	0.975785	0.757	0	0
FBgn0034935	0.005	0.157	0.308618	0.941	0.997206	0.475	9.34e-13	2.04828e-12
FBgn0034936	0.056	1.57e-06	1.78616e-05	0.789	0.986856	0.693	0	0
FBgn0034937	0.132	6.84e-14	2.62656e-12	0.767	0.986167	0.687	0	0
FBgn0034938	0.004	0.198	0.365815	0.871	0.992971	0.221	0.00157	0.00217179
FBgn0034939	0.012	0.0257	0.0769244	0.338	0.933274	0.103	0.145	0.170094
FBgn0034940	0.038	7.99e-05	0.000583226	0.23	0.910238	0.211	0.00257	0.00349846
FBgn0034942	0.001	0.613	0.780024	0.678	0.978188	0.573	0	0
FBgn0034943	0.004	0.207	0.377142	0.489	0.955849	0.729	0	0
FBgn0034945	0	0.702	0.845428	0.194	0.902862	0.657	0	0
FBgn0034946	0.001	0.495	0.682582	0.887	0.995666	0	1	1
FBgn0034948	0	0.997	1	0.913	0.996509	0.419	5.67e-10	1.09876e-09
FBgn0034950	0.001	0.462	0.653531	0.904	0.996152	0.417	6.64e-10	1.28179e-09
FBgn0034951	0.008	0.0731	0.174851	0.0762	0.827035	0.515	4.44e-15	1.06785e-14
FBgn0034957	0.001	0.456	0.647779	0.475	0.95503	0.753	0	0
FBgn0034958	0	0.859	0.949825	0.42	0.942369	0.69	0	0
FBgn0034959	0.026	0.00128	0.00647694	0.44	0.946828	0.253	0.000279	0.000405197
FBgn0034961	0.023	0.00252	0.0114923	0.828	0.988916	0.093	0.189	0.218691
FBgn0034962	0.04	5.71e-05	0.000437153	0.723	0.983871	0.658	0	0
FBgn0034963	0.021	0.00343	0.0148422	0.369	0.936668	0.453	1.39e-11	2.88151e-11
FBgn0034964	0.007	0.102	0.224668	0.0569	0.819479	0.529	5.55e-16	1.38774e-15
FBgn0034965	0	0.786	0.903361	0.515	0.962315	0.503	2.46e-14	5.74426e-14
FBgn0034967	0.008	0.0719	0.172681	0.0645	0.819479	0.064	0.366	0.40936
FBgn0034968	0.002	0.382	0.578228	0.0133	0.723791	0.108	0.126	0.148714
FBgn0034970	0.005	0.177	0.337753	0.902	0.996152	0	1	1
FBgn0034971	0.005	0.14	0.284631	0.0376	0.798564	0.47	1.83e-12	3.96237e-12
FBgn0034972	0.007	0.0893	0.203217	0.137	0.872926	0.3	1.44e-05	2.25936e-05
FBgn0034973	0.027	0.000941	0.00496137	0.384	0.937728	0.725	0	0
FBgn0034974	0.004	0.203	0.372595	0.307	0.931863	0.588	0	0
FBgn0034975	0.014	0.0164	0.0534917	0.289	0.928696	0.24	0.000588	0.000836684
FBgn0034976	0	0.815	0.922299	0.162	0.88677	0	1	1
FBgn0034978	0	0.751	0.878798	0.25	0.914775	0.557	0	0
FBgn0034982	0.032	0.000301	0.00185018	0.994	0.999093	0.516	3.89e-15	9.3808e-15
FBgn0034985	0.036	0.000123	0.000849222	0.612	0.970477	0.284	4.29e-05	6.55116e-05
FBgn0034986	0.006	0.132	0.272582	0.189	0.900622	0.323	2.74e-06	4.47193e-06
FBgn0034988	0.008	0.0711	0.171338	0.641	0.975283	0.446	3.04e-11	6.22126e-11
FBgn0034989	0	0.893	0.970403	0.858	0.99205	0.294	2.2e-05	3.41822e-05
FBgn0034997	0	0.708	0.849302	0.128	0.862146	0.679	0	0
FBgn0034998	0.009	0.0528	0.136147	0.667	0.976583	0.765	0	0
FBgn0034999	0.004	0.209	0.379733	0.87	0.992626	0.619	0	0
FBgn0035000	0.012	0.0314	0.0905286	0.471	0.954388	0.173	0.0139	0.0178764
FBgn0035001	0.048	9.14e-06	8.56743e-05	0.12	0.854756	0.195	0.00556	0.00736963
FBgn0035003	0.034	0.00021	0.00134956	0.71	0.983265	0.636	0	0
FBgn0035004	0.001	0.577	0.750421	0.35	0.934873	0.605	0	0
FBgn0035005	0	0.983	1	0.728	0.983871	0.691	0	0
FBgn0035006	0.185	2e-19	1.4731e-17	0.513	0.962315	0.853	0	0
FBgn0035007	0	0.952	1	0.812	0.988916	0.556	0	0
FBgn0035008	0	0.872	0.958247	0.926	0.996969	0.738	0	0
FBgn0035009	0.005	0.142	0.287602	0.447	0.948273	0.561	0	0
FBgn0035010	0.005	0.153	0.303337	0.157	0.884542	0.033	0.639	0.692405
FBgn0035014	0.013	0.0246	0.0742301	0.57	0.964577	0.735	0	0
FBgn0035016	0.002	0.415	0.610391	0.255	0.915922	0.256	0.000243	0.000354329
FBgn0035020	0.03	0.000527	0.00300881	0.923	0.996969	0.226	0.00124	0.00172747
FBgn0035021	0.048	9.35e-06	8.74988e-05	0.55	0.964577	0.363	1.1e-07	1.92137e-07
FBgn0035022	0.001	0.495	0.682582	0.819	0.988916	0.341	6.71e-07	1.13178e-06
FBgn0035023	0.032	0.00032	0.00195431	0.488	0.955643	0.458	7.53e-12	1.58191e-11
FBgn0035024	0.006	0.111	0.239672	0.739	0.984181	0.553	0	0
FBgn0035025	0.03	0.000522	0.00298425	0.938	0.997057	0.243	0.000505	0.000721706
FBgn0035026	0.037	0.000118	0.000819002	0.399	0.937728	0.147	0.0365	0.0453345
FBgn0035027	0.012	0.0315	0.0907251	0.29	0.928696	0.204	0.00362	0.00487037
FBgn0035028	0.032	0.000304	0.00186459	0.983	0.998669	0.656	0	0
FBgn0035032	0.001	0.54	0.721972	0.369	0.936668	0.283	4.56e-05	6.95601e-05
FBgn0035033	0	0.924	0.989863	0.996	0.999163	0	1	1
FBgn0035034	0.002	0.403	0.598303	0.757	0.985421	0.717	0	0
FBgn0035035	0.008	0.0749	0.178035	0.405	0.938825	0.12	0.0888	0.106455
FBgn0035036	0.001	0.463	0.654404	0.968	0.997734	0.671	0	0
FBgn0035039	0.044	2.23e-05	0.000189301	0.0647	0.819479	0.715	0	0
FBgn0035040	0.041	4.87e-05	0.000380863	0.224	0.909195	0.659	0	0
FBgn0035041	0.01	0.0514	0.133382	0.478	0.955058	0.391	8.81e-09	1.61633e-08
FBgn0035042	0	0.964	1	0.0778	0.827035	0.816	0	0
FBgn0035043	0	0.826	0.928048	0.587	0.96709	0.302	1.24e-05	1.95327e-05
FBgn0035044	0.089	1.13e-09	2.26637e-08	0.983	0.998669	0.388	1.14e-08	2.08079e-08
FBgn0035046	0.01	0.0432	0.116161	0.0656	0.819479	0.298	1.72e-05	2.68733e-05
FBgn0035047	0	0.749	0.877299	0.516	0.962315	0.776	0	0
FBgn0035049	0.003	0.297	0.487572	0.368	0.936668	0.517	3.33e-15	8.0508e-15
FBgn0035050	0	0.724	0.860521	0.836	0.989717	0.198	0.00476	0.00633826
FBgn0035059	0.002	0.343	0.536935	0.934	0.996969	0.313	5.68e-06	9.09226e-06
FBgn0035060	0	0.891	0.969339	0.833	0.989318	0.122	0.0832	0.100093
FBgn0035063	0.001	0.597	0.767494	0.908	0.996152	0	1	1
FBgn0035064	0	0.731	0.864871	0.904	0.996152	0.239	0.000636	0.00090318
FBgn0035065	0.005	0.145	0.291948	0.893	0.995666	0.516	3.89e-15	9.3808e-15
FBgn0035069	0.015	0.0128	0.0437628	0.45	0.950389	0.813	0	0
FBgn0035073	0.017	0.0085	0.0314458	0.82	0.988916	0.549	0	0
FBgn0035076	0.018	0.00702	0.0269084	0.385	0.937728	0.789	0	0
FBgn0035078	0.017	0.00885	0.0324665	0.656	0.975785	0.54	1.11e-16	2.84586e-16
FBgn0035082	0.002	0.335	0.528332	0.152	0.883161	0.359	1.53e-07	2.65833e-07
FBgn0035083	0.009	0.0617	0.154209	0.679	0.97831	0.619	0	0
FBgn0035084	0.004	0.208	0.37844	0.151	0.880044	0.232	0.000889	0.00125185
FBgn0035085	0.109	1.17e-11	3.24035e-10	0.908	0.996152	0.494	8.07e-14	1.84457e-13
FBgn0035086	0.014	0.0185	0.0590562	0.432	0.945564	0.64	0	0
FBgn0035087	0.041	4.39e-05	0.000347459	0.211	0.904104	0.648	0	0
FBgn0035088	0.001	0.655	0.812946	0.194	0.902862	0.086	0.226	0.259344
FBgn0035089	0.005	0.147	0.294759	0.654	0.975785	0.749	0	0
FBgn0035090	0	0.719	0.857082	0.627	0.973573	0.769	0	0
FBgn0035091	0.006	0.129	0.267941	0.63	0.973855	0.646	0	0
FBgn0035092	0.011	0.0405	0.110324	0.533	0.964577	0.581	0	0
FBgn0035094	0.004	0.222	0.396813	0.801	0.988237	0.813	0	0
FBgn0035097	0	0.868	0.955695	0.647	0.975785	0.959	0	0
FBgn0035099	0.012	0.029	0.0847387	0.488	0.955643	0.3	1.45e-05	2.27443e-05
FBgn0035101	0.001	0.485	0.674069	0.978	0.998669	0.542	1.11e-16	2.84586e-16
FBgn0035102	0	0.824	0.926532	0.803	0.988237	0.194	0.00568	0.00752344
FBgn0035103	0.014	0.0193	0.0610625	0.709	0.983265	0.441	4.99e-11	1.01174e-10
FBgn0035104	0.002	0.392	0.587639	0.249	0.914248	0.401	3.31e-09	6.18629e-09
FBgn0035106	0.002	0.379	0.574909	0.589	0.967493	0.005	0.944	0.995868
FBgn0035107	0.001	0.56	0.73837	0.417	0.942369	0.319	3.73e-06	6.03353e-06
FBgn0035109	0.279	4.47e-30	9.54792e-28	0.846	0.991099	0.782	0	0
FBgn0035110	0.012	0.0294	0.0856439	0.114	0.85183	0.011	0.878	0.930493
FBgn0035111	0.003	0.317	0.511076	0.755	0.985421	0.657	0	0
FBgn0035112	0.001	0.623	0.788054	0.952	0.997386	0.728	0	0
FBgn0035113	0.009	0.0579	0.146534	0.0662	0.819479	0.519	2.66e-15	6.45746e-15
FBgn0035120	0.011	0.033	0.0940153	0.372	0.936668	0.541	1.11e-16	2.84586e-16
FBgn0035121	0.008	0.0804	0.187765	0.577	0.965142	0.255	0.000253	0.00036847
FBgn0035122	0.034	0.000208	0.00134074	0.996	0.999163	0.301	1.37e-05	2.15289e-05
FBgn0035124	0.002	0.362	0.556582	0.831	0.989142	0.795	0	0
FBgn0035131	0.037	0.000118	0.000819002	0.833	0.989318	0.904	0	0
FBgn0035132	0.055	1.9e-06	2.13319e-05	0.761	0.986167	0.564	0	0
FBgn0035134	0	0.799	0.911558	0.0945	0.83639	0.097	0.17	0.197737
FBgn0035137	0.02	0.00462	0.01906	0.427	0.944308	0.08	0.259	0.295092
FBgn0035138	0	0.999	1	0.543	0.964577	0.866	0	0
FBgn0035139	0.128	1.59e-13	5.76856e-12	0.971	0.997802	0.768	0	0
FBgn0035140	0.058	1.05e-06	1.24514e-05	0.346	0.934774	0.254	0.00027	0.00039246
FBgn0035141	0.031	0.000436	0.00255062	0.982	0.998669	0.293	2.31e-05	3.58555e-05
FBgn0035142	0.077	1.51e-08	2.51981e-07	0.916	0.996755	0.418	5.89e-10	1.14036e-09
FBgn0035143	0.004	0.195	0.361995	0.854	0.991787	0.703	0	0
FBgn0035144	0.005	0.151	0.300593	0.846	0.991099	0.516	4.22e-15	1.01594e-14
FBgn0035145	0	0.978	1	0.209	0.904104	0	1	1
FBgn0035146	0	0.913	0.983133	0.525	0.962885	0.854	0	0
FBgn0035147	0.001	0.637	0.799549	0.969	0.997734	0.625	0	0
FBgn0035148	0.001	0.544	0.725616	0.319	0.931863	0.366	8.45e-08	1.48339e-07
FBgn0035149	0.059	9.28e-07	1.12148e-05	0.195	0.902862	0.52	2.22e-15	5.40852e-15
FBgn0035150	0.049	7.85e-06	7.50228e-05	0.815	0.988916	0.527	7.77e-16	1.93182e-15
FBgn0035151	0	0.771	0.893149	0.728	0.983871	0.726	0	0
FBgn0035152	0	0.863	0.952707	0.272	0.918493	0.733	0	0
FBgn0035153	0.022	0.00274	0.0122987	0.0685	0.819479	0.152	0.0311	0.0388733
FBgn0035154	0.02	0.00439	0.0182744	0.486	0.95556	0.786	0	0
FBgn0035155	0.007	0.0943	0.211414	0.311	0.931863	0.337	9.33e-07	1.56167e-06
FBgn0035157	0.005	0.166	0.322269	0.95	0.997386	0.247	0.000394	0.000567105
FBgn0035158	0.002	0.417	0.612278	0.934	0.996969	0.888	0	0
FBgn0035159	0.001	0.626	0.790503	0.0378	0.798564	0.669	0	0
FBgn0035160	0.013	0.0213	0.0662253	0.00388	0.620281	0.783	0	0
FBgn0035161	0	0.745	0.874772	0.913	0.996509	0.821	0	0
FBgn0035162	0.004	0.203	0.372595	0.0728	0.8233	0.357	1.9e-07	3.28516e-07
FBgn0035164	0.006	0.116	0.247621	0.558	0.964577	0.627	0	0
FBgn0035165	0.034	0.00023	0.00146269	0.958	0.997386	0.593	0	0
FBgn0035166	0.116	2.76e-12	8.48253e-11	0.0964	0.837477	0.875	0	0
FBgn0035167	0.003	0.271	0.457323	0.142	0.875675	0.644	0	0
FBgn0035168	0.008	0.0698	0.169039	0.658	0.975785	0.804	0	0
FBgn0035169	0.022	0.00276	0.012369	0.532	0.964577	0.589	0	0
FBgn0035170	0.005	0.174	0.333368	0.322	0.931863	0.741	0	0
FBgn0035171	0.044	2.13e-05	0.000182078	0.912	0.9965	0.681	0	0
FBgn0035173	0.003	0.282	0.470496	0.186	0.900622	0.586	0	0
FBgn0035176	0.024	0.00196	0.00931123	0.0335	0.793608	0.828	0	0
FBgn0035179	0.005	0.174	0.333368	0.126	0.86158	0.448	2.36e-11	4.84766e-11
FBgn0035181	0.007	0.0848	0.195819	0.00561	0.638876	0.146	0.0381	0.0471948
FBgn0035186	0	0.838	0.936115	0.917	0.996755	0.589	0	0
FBgn0035187	0.004	0.188	0.352291	0.777	0.986521	0.319	3.8e-06	6.14153e-06
FBgn0035189	0.002	0.333	0.526539	0.963	0.997386	0.618	0	0
FBgn0035192	0.038	8.18e-05	0.000594302	0.124	0.856472	0.386	1.41e-08	2.56102e-08
FBgn0035193	0.013	0.0203	0.0635905	0.909	0.996152	0.898	0	0
FBgn0035194	0.216	8.74e-23	8.78383e-21	0.148	0.879314	0.541	1.11e-16	2.84586e-16
FBgn0035195	0.025	0.00154	0.00756846	0.238	0.910238	0.411	1.31e-09	2.49752e-09
FBgn0035196	0.018	0.00725	0.0275858	0.775	0.986521	0.758	0	0
FBgn0035198	0	0.843	0.938754	0.413	0.941105	0.157	0.0261	0.0328156
FBgn0035199	0	0.912	0.982738	0.0358	0.793608	0.729	0	0
FBgn0035203	0	0.959	1	0.581	0.965208	0.504	2.11e-14	4.93913e-14
FBgn0035204	0	0.718	0.856368	0.747	0.984181	0.685	0	0
FBgn0035205	0.086	2.12e-09	4.07498e-08	0.2	0.902862	0.875	0	0
FBgn0035206	0.035	0.000155	0.00103584	0.213	0.90586	0.913	0	0
FBgn0035207	0.221	2.03e-23	2.15457e-21	0.957	0.997386	0.74	0	0
FBgn0035208	0.002	0.372	0.567768	0.904	0.996152	0.174	0.0134	0.0172489
FBgn0035209	0.022	0.00279	0.0124772	0.396	0.937728	0.533	3.33e-16	8.39649e-16
FBgn0035210	0.087	1.78e-09	3.47222e-08	0.314	0.931863	0.575	0	0
FBgn0035211	0.173	3.54e-18	2.30884e-16	0.833	0.989318	0.81	0	0
FBgn0035213	0.028	0.000859	0.00458849	0.1	0.839293	0.085	0.232	0.265783
FBgn0035216	0.021	0.00367	0.0157136	0.659	0.975785	0.925	0	0
FBgn0035217	0.054	2.46e-06	2.66729e-05	0.275	0.919789	0.775	0	0
FBgn0035218	0.018	0.00688	0.0264489	0.393	0.937728	0.737	0	0
FBgn0035227	0	0.81	0.918649	0.74	0.984181	0.872	0	0
FBgn0035228	0	0.716	0.854579	0.741	0.984181	0.349	3.66e-07	6.24422e-07
FBgn0035229	0.011	0.037	0.102823	0.669	0.977291	0.411	1.2e-09	2.29292e-09
FBgn0035231	0.008	0.0756	0.17915	0.331	0.932378	0.669	0	0
FBgn0035232	0	0.845	0.93994	0.815	0.988916	0.552	0	0
FBgn0035233	0.004	0.219	0.392889	0.227	0.910238	0.673	0	0
FBgn0035235	0.008	0.0794	0.185912	0.788	0.986856	0.39	9.78e-09	1.79122e-08
FBgn0035236	0.019	0.00554	0.02216	0.39	0.937728	0.431	1.49e-10	2.95819e-10
FBgn0035237	0.09	9e-10	1.84624e-08	0.826	0.988916	0.605	0	0
FBgn0035238	0.006	0.12	0.253908	0.105	0.845941	0.748	0	0
FBgn0035241	0.004	0.193	0.359375	0.564	0.964577	0.793	0	0
FBgn0035243	0.001	0.51	0.695521	0.82	0.988916	0.471	1.59e-12	3.44883e-12
FBgn0035244	0.153	4.47e-16	2.2532e-14	0.848	0.991099	0.472	1.44e-12	3.12943e-12
FBgn0035245	0.004	0.226	0.401569	0.828	0.988916	0.444	3.89e-11	7.92847e-11
FBgn0035246	0.005	0.156	0.30743	0.24	0.910705	0.673	0	0
FBgn0035247	0	0.914	0.983467	0.0748	0.826839	0.688	0	0
FBgn0035248	0.018	0.00686	0.0263898	0.344	0.934774	0.281	5.3e-05	8.06181e-05
FBgn0035249	0	0.7	0.844209	0.713	0.983265	0.232	0.000883	0.00124381
FBgn0035251	0.01	0.0467	0.123245	0.903	0.996152	0	1	1
FBgn0035252	0.002	0.432	0.625754	0.0223	0.761714	0.73	0	0
FBgn0035253	0.003	0.304	0.495966	0.324	0.931968	0.071	0.314	0.354331
FBgn0035254	0.019	0.0055	0.0220413	0.311	0.931863	0.736	0	0
FBgn0035255	0	0.679	0.829064	0.501	0.959594	0.719	0	0
FBgn0035262	0.001	0.511	0.69644	0.647	0.975785	0.842	0	0
FBgn0035263	0	0.837	0.935548	0.593	0.968043	0.63	0	0
FBgn0035264	0	0.674	0.826147	0.492	0.957115	0.887	0	0
FBgn0035265	0.057	1.4e-06	1.60451e-05	0.909	0.996152	0.646	0	0
FBgn0035266	0.002	0.436	0.629946	0.189	0.900622	0.697	0	0
FBgn0035267	0.005	0.159	0.311689	0.781	0.986521	0.154	0.0285	0.0357201
FBgn0035268	0.001	0.504	0.690756	0.242	0.911661	0.71	0	0
FBgn0035270	0.025	0.00145	0.0072007	0.0931	0.835612	0.178	0.0114	0.014769
FBgn0035271	0.01	0.0511	0.132765	0.419	0.942369	0.228	0.0011	0.00153833
FBgn0035272	0.002	0.366	0.561167	0.307	0.931863	0.347	4.37e-07	7.42513e-07
FBgn0035273	0.001	0.524	0.708059	0.857	0.99205	0.71	0	0
FBgn0035279	0.12	9.99e-13	3.27029e-11	0.48	0.955058	0.839	0	0
FBgn0035280	0.121	7.57e-13	2.51666e-11	0.961	0.997386	0.813	0	0
FBgn0035281	0	0.829	0.930257	0.559	0.964577	0.196	0.00513	0.0068166
FBgn0035282	0.003	0.259	0.442712	0.31	0.931863	0.702	0	0
FBgn0035283	0.03	0.000459	0.00266782	0.489	0.955849	0.361	1.39e-07	2.42025e-07
FBgn0035285	0.057	1.38e-06	1.58584e-05	0.397	0.937728	0.518	2.78e-15	6.74303e-15
FBgn0035286	0.013	0.025	0.0752378	0.565	0.964577	0.147	0.0365	0.0453345
FBgn0035287	0.003	0.311	0.503732	0.552	0.964577	0.759	0	0
FBgn0035290	0	0.971	1	0.995	0.999093	0.712	0	0
FBgn0035293	0.07	7.76e-08	1.13871e-06	0.838	0.990251	0.672	0	0
FBgn0035294	0.052	3.91e-06	4.02252e-05	0.485	0.955352	0.423	3.79e-10	7.40239e-10
FBgn0035295	0.069	9.02e-08	1.31178e-06	0.0852	0.828245	0.795	0	0
FBgn0035298	0.011	0.0382	0.10542	0.487	0.955643	0.648	0	0
FBgn0035299	0.034	0.000216	0.00138499	0.638	0.97467	0.708	0	0
FBgn0035300	0.001	0.46	0.651997	0.016	0.732343	0.762	0	0
FBgn0035308	0.003	0.242	0.4224	0.841	0.990251	0.601	0	0
FBgn0035309	0.011	0.0346	0.0976457	0.374	0.936668	0.872	0	0
FBgn0035312	0.002	0.397	0.59207	0.683	0.978911	0.277	6.61e-05	9.9913e-05
FBgn0035313	0.011	0.0342	0.0968046	0.619	0.972843	0.291	2.78e-05	4.29168e-05
FBgn0035315	0.032	0.000304	0.00186459	0.279	0.922335	0.613	0	0
FBgn0035316	0.056	1.56e-06	1.77834e-05	0.868	0.992545	0.705	0	0
FBgn0035317	0.005	0.144	0.290653	0.0121	0.710532	0.85	0	0
FBgn0035318	0.094	4.1e-10	8.94774e-09	0.134	0.871379	0.294	2.27e-05	3.52442e-05
FBgn0035321	0.021	0.00338	0.0146704	0.154	0.884258	0.404	2.64e-09	4.95903e-09
FBgn0035323	0.014	0.0165	0.0537461	0.259	0.915922	0.185	0.00841	0.0110114
FBgn0035325	0.002	0.396	0.591249	0.355	0.936293	0.567	0	0
FBgn0035328	0.007	0.0928	0.209176	0.671	0.977704	0.054	0.447	0.494263
FBgn0035331	0.012	0.0319	0.0916301	0.439	0.946828	0.787	0	0
FBgn0035333	0.001	0.505	0.691406	0.988	0.998813	0.37	5.97e-08	1.05628e-07
FBgn0035334	0.003	0.243	0.423669	0.811	0.988916	0.311	6.84e-06	1.09093e-05
FBgn0035335	0	0.748	0.876728	0.225	0.909796	0.535	2.22e-16	5.64178e-16
FBgn0035336	0.087	2.01e-09	3.881e-08	0.73	0.984181	0.488	1.8e-13	4.05623e-13
FBgn0035337	0.058	1.16e-06	1.36047e-05	0.0439	0.80312	0.603	0	0
FBgn0035343	0.002	0.406	0.601294	0.104	0.84586	0.79	0	0
FBgn0035344	0	0.917	0.985206	0.335	0.932478	0.936	0	0
FBgn0035346	0.064	2.75e-07	3.65696e-06	0.22	0.907839	0.699	0	0
FBgn0035348	0.001	0.623	0.788054	0.838	0.990251	0.619	0	0
FBgn0035355	0.005	0.141	0.286153	0.829	0.988916	0.705	0	0
FBgn0035356	0.003	0.28	0.468439	0.0721	0.8233	0.611	0	0
FBgn0035357	0.001	0.601	0.770434	0.0344	0.793608	0.107	0.13	0.153182
FBgn0035358	0.028	0.000843	0.00451432	0.306	0.931863	0.585	0	0
FBgn0035359	0.018	0.00659	0.025512	0.195	0.902862	0.657	0	0
FBgn0035360	0	0.784	0.901729	0.883	0.995666	0.728	0	0
FBgn0035370	0.016	0.0123	0.042384	0.477	0.955058	0.275	7.38e-05	0.000111198
FBgn0035371	0.011	0.0324	0.0926768	0.0508	0.80312	0.78	0	0
FBgn0035372	0.001	0.518	0.702507	0.682	0.978911	0.613	0	0
FBgn0035374	0.228	4.06e-24	4.78464e-22	0.78	0.986521	0.738	0	0
FBgn0035375	0	0.691	0.837611	0.843	0.990251	0.46	5.73e-12	1.21181e-11
FBgn0035379	0.001	0.638	0.799923	0.917	0.996755	0.673	0	0
FBgn0035380	0.003	0.305	0.496886	0.413	0.941105	0.795	0	0
FBgn0035383	0.039	7.63e-05	0.000561022	0.238	0.910238	0.725	0	0
FBgn0035384	0.048	8.85e-06	8.33217e-05	0.357	0.936668	0.726	0	0
FBgn0035385	0.029	0.00057	0.00322308	0.389	0.937728	0.515	4.88e-15	1.17054e-14
FBgn0035388	0.003	0.256	0.439519	0.839	0.990251	0.57	0	0
FBgn0035390	0.045	1.86e-05	0.000161338	0.77	0.986521	0.636	0	0
FBgn0035392	0.155	2.99e-16	1.55298e-14	0.64	0.974803	0.595	0	0
FBgn0035393	0	0.949	1	0.208	0.904104	0.287	3.6e-05	5.52364e-05
FBgn0035397	0.025	0.00143	0.00711378	0.03	0.793608	0.077	0.275	0.312343
FBgn0035398	0.009	0.0557	0.142102	0.782	0.986521	0.512	7.44e-15	1.77117e-14
FBgn0035400	0.014	0.0195	0.0615471	0.485	0.955352	0.375	3.97e-08	7.07987e-08
FBgn0035401	0.033	0.00027	0.00168079	0.0684	0.819479	0.542	1.11e-16	2.84586e-16
FBgn0035402	0	0.673	0.825572	0.0269	0.791598	0.151	0.0322	0.0401865
FBgn0035405	0.003	0.293	0.483374	0.918	0.996755	0.15	0.0338	0.0421095
FBgn0035407	0.086	2.33e-09	4.45358e-08	0.657	0.975785	0.486	2.23e-13	5.01266e-13
FBgn0035409	0.014	0.0178	0.0571849	0.0111	0.689623	0.895	0	0
FBgn0035410	0.01	0.0443	0.118429	0.981	0.998669	0.802	0	0
FBgn0035411	0.011	0.0343	0.0970555	0.749	0.984181	0.297	1.81e-05	2.82253e-05
FBgn0035413	0.039	7.77e-05	0.000568868	0.953	0.997386	0.213	0.00241	0.00328642
FBgn0035414	0.007	0.106	0.231332	0.778	0.986521	0.342	6.51e-07	1.09837e-06
FBgn0035415	0.148	1.44e-15	6.72315e-14	0.263	0.915922	0.352	2.87e-07	4.92049e-07
FBgn0035416	0.002	0.34	0.533902	0.516	0.962315	0.122	0.0846	0.101677
FBgn0035420	0.001	0.466	0.657339	0.32	0.931863	0.591	0	0
FBgn0035421	0.014	0.0201	0.0630102	0.994	0.999093	0.561	0	0
FBgn0035422	0.024	0.00206	0.00968398	0.134	0.871379	0	1	1
FBgn0035423	0.002	0.322	0.515683	0.0724	0.8233	0.22	0.00168	0.00231889
FBgn0035424	0.003	0.298	0.488556	0.316	0.931863	0	1	1
FBgn0035425	0.049	7.36e-06	7.07753e-05	0.267	0.917085	0.353	2.64e-07	4.53208e-07
FBgn0035426	0.002	0.385	0.580917	0.816	0.988916	0.719	0	0
FBgn0035427	0	0.859	0.949825	0.548	0.964577	0.737	0	0
FBgn0035431	0.012	0.0267	0.0792926	0.435	0.946071	0.722	0	0
FBgn0035432	0.017	0.00976	0.0352077	0.304	0.931863	0.493	9.6e-14	2.18785e-13
FBgn0035434	0.004	0.215	0.387422	0.884	0.995666	0.792	0	0
FBgn0035435	0.006	0.114	0.244329	0.812	0.988916	0.291	2.65e-05	4.09766e-05
FBgn0035437	0.016	0.0105	0.0373956	0.429	0.944806	0.621	0	0
FBgn0035438	0	0.832	0.931971	0.674	0.977862	0.69	0	0
FBgn0035440	0.009	0.0546	0.13986	0.711	0.983265	0.54	1.11e-16	2.84586e-16
FBgn0035443	0	0.803	0.914107	0.416	0.942161	0.137	0.0517	0.0632934
FBgn0035444	0.016	0.0103	0.0368523	0.419	0.942369	0.472	1.32e-12	2.87413e-12
FBgn0035445	0.006	0.133	0.274117	0.303	0.931863	0.5	3.69e-14	8.55327e-14
FBgn0035449	0.019	0.00604	0.0237486	0.19	0.901616	0.347	4.13e-07	7.02783e-07
FBgn0035452	0.008	0.0744	0.177167	0.674	0.977862	0.77	0	0
FBgn0035453	0.11	9.25e-12	2.61695e-10	0.707	0.983265	0.337	9.79e-07	1.63658e-06
FBgn0035455	0.041	4.56e-05	0.000358754	0.457	0.951531	0.799	0	0
FBgn0035458	0.001	0.463	0.654404	0.843	0.990251	0.059	0.407	0.452905
FBgn0035461	0.078	1.22e-08	2.07643e-07	0.245	0.9129	0.749	0	0
FBgn0035462	0.01	0.0438	0.117386	0.128	0.862146	0.836	0	0
FBgn0035464	0	0.709	0.849905	0.119	0.854756	0.51	8.66e-15	2.05845e-14
FBgn0035469	0.084	3.57e-09	6.65258e-08	0.627	0.973573	0.251	0.000326	0.000471932
FBgn0035470	0.046	1.48e-05	0.000131651	0.485	0.955352	0.413	1.07e-09	2.04819e-09
FBgn0035471	0.022	0.00267	0.0120319	0.718	0.983265	0.304	1.09e-05	1.72223e-05
FBgn0035473	0.002	0.362	0.556582	0.966	0.997643	0.718	0	0
FBgn0035475	0.001	0.604	0.772831	0.799	0.988237	0.65	0	0
FBgn0035476	0.004	0.191	0.3567	0.373	0.936668	0.743	0	0
FBgn0035477	0.114	4.36e-12	1.29347e-10	0.134	0.871379	0.498	4.67e-14	1.07854e-13
FBgn0035479	0.002	0.418	0.613167	0.922	0.996969	0.648	0	0
FBgn0035480	0.02	0.00427	0.0178881	0.0855	0.828245	0.8	0	0
FBgn0035481	0.001	0.551	0.7313	0.665	0.975828	0.797	0	0
FBgn0035482	0.006	0.137	0.280198	0.586	0.966841	0.127	0.0721	0.0872306
FBgn0035483	0	0.705	0.847369	0.423	0.943632	0.621	0	0
FBgn0035484	0	0.808	0.917294	0.648	0.975785	0.655	0	0
FBgn0035488	0.008	0.0749	0.178035	0.318	0.931863	0.085	0.231	0.264708
FBgn0035490	0.036	0.000131	0.000897206	0.182	0.899368	0.657	0	0
FBgn0035491	0.01	0.0484	0.126908	0.708	0.983265	0.705	0	0
FBgn0035495	0.025	0.00142	0.00706815	0.659	0.975785	0.481	4.56e-13	1.01289e-12
FBgn0035496	0	0.751	0.878798	0.163	0.88677	0.879	0	0
FBgn0035497	0.004	0.185	0.348005	0.482	0.955058	0.783	0	0
FBgn0035498	0.025	0.00151	0.00744457	0.572	0.964577	0.531	4.44e-16	1.11362e-15
FBgn0035499	0.005	0.173	0.332085	0.834	0.989611	0.642	0	0
FBgn0035501	0.059	8.25e-07	1.00913e-05	0.278	0.922241	0.502	2.93e-14	6.82588e-14
FBgn0035504	0	0.848	0.942173	0.868	0.992545	0.59	0	0
FBgn0035505	0.002	0.381	0.577226	0.233	0.910238	0.483	3.48e-13	7.76626e-13
FBgn0035513	0	0.985	1	0.939	0.997057	0.172	0.0143	0.0183728
FBgn0035515	0.017	0.00981	0.0353731	0.195	0.902862	0.62	0	0
FBgn0035517	0.039	6.82e-05	0.000508687	0.0242	0.777311	0.692	0	0
FBgn0035518	0.199	6.64e-21	5.50798e-19	0.282	0.92403	0.515	4.44e-15	1.06785e-14
FBgn0035519	0.007	0.1	0.221376	0.564	0.964577	0.336	1.04e-06	1.73516e-06
FBgn0035520	0.049	7.95e-06	7.58089e-05	0.551	0.964577	0.479	5.62e-13	1.24397e-12
FBgn0035521	0.026	0.00122	0.00620642	0.798	0.988237	0.261	0.000182	0.000267897
FBgn0035523	0.047	1.31e-05	0.000117941	0.557	0.964577	0.452	1.5e-11	3.10578e-11
FBgn0035524	0.145	2.77e-15	1.25888e-13	0.197	0.902862	0.179	0.0107	0.0139001
FBgn0035526	0.001	0.497	0.684512	0.995	0.999093	0.747	0	0
FBgn0035528	0.008	0.0703	0.169889	0.428	0.944308	0.067	0.342	0.384151
FBgn0035529	0.074	2.95e-08	4.66324e-07	0.893	0.995666	0.697	0	0
FBgn0035532	0.016	0.0122	0.0421159	0.88	0.995264	0.553	0	0
FBgn0035533	0.015	0.0131	0.0446367	0.12	0.854756	0.756	0	0
FBgn0035534	0.202	2.9e-21	2.47776e-19	0.0585	0.819479	0.276	7.31e-05	0.000110172
FBgn0035537	0.137	1.79e-14	7.47861e-13	0.643	0.975419	0.388	1.23e-08	2.24123e-08
FBgn0035538	0.014	0.0174	0.056132	0.966	0.997643	0.245	0.000442	0.000634058
FBgn0035539	0.072	5.02e-08	7.60477e-07	0.963	0.997386	0.763	0	0
FBgn0035540	0.03	0.000487	0.00281334	0.491	0.957115	0.478	6.3e-13	1.39142e-12
FBgn0035541	0.004	0.201	0.369838	0.0154	0.732343	0.323	2.72e-06	4.44014e-06
FBgn0035542	0.007	0.0893	0.203217	0.504	0.959594	0.742	0	0
FBgn0035544	0.024	0.00182	0.00874091	0.961	0.997386	0.536	2.22e-16	5.64178e-16
FBgn0035557	0.001	0.655	0.812946	0.272	0.918493	0.759	0	0
FBgn0035558	0.001	0.611	0.778233	0.489	0.955849	0.533	3.33e-16	8.39649e-16
FBgn0035563	0.003	0.241	0.421171	0.612	0.970477	0.085	0.229	0.262575
FBgn0035567	0.002	0.347	0.541263	0.409	0.939507	0.817	0	0
FBgn0035568	0.002	0.415	0.610391	0.377	0.936668	0.726	0	0
FBgn0035569	0.002	0.437	0.631017	0.703	0.98292	0.581	0	0
FBgn0035571	0.002	0.354	0.548079	0.347	0.934873	0.858	0	0
FBgn0035574	0	0.965	1	0.265	0.915922	0.629	0	0
FBgn0035575	0.001	0.641	0.802095	0.782	0.986521	0.478	6.84e-13	1.50718e-12
FBgn0035578	0.004	0.199	0.367305	0.756	0.985421	0.775	0	0
FBgn0035581	0.011	0.0387	0.106473	0.859	0.992199	0.611	0	0
FBgn0035583	0	0.788	0.904929	0.0583	0.819479	0.782	0	0
FBgn0035584	0.09	1.01e-09	2.04732e-08	0.526	0.963272	0.791	0	0
FBgn0035585	0.004	0.219	0.392889	0.0438	0.80312	0.649	0	0
FBgn0035586	0.054	2.86e-06	3.04686e-05	0.443	0.947087	0.676	0	0
FBgn0035587	0.002	0.32	0.513973	0.276	0.920611	0.729	0	0
FBgn0035588	0.005	0.142	0.287602	0.323	0.931863	0.669	0	0
FBgn0035589	0.035	0.000169	0.00111803	0.0464	0.80312	0.745	0	0
FBgn0035590	0.111	7.93e-12	2.25096e-10	0.194	0.902862	0.382	2.11e-08	3.80776e-08
FBgn0035591	0.007	0.0873	0.200051	0.665	0.975828	0.749	0	0
FBgn0035592	0	0.927	0.991275	0.869	0.992545	0.311	6.54e-06	1.04444e-05
FBgn0035593	0	0.988	1	0.557	0.964577	0.271	9.86e-05	0.000147318
FBgn0035598	0.008	0.0714	0.171819	0.282	0.92403	0.729	0	0
FBgn0035600	0.005	0.155	0.306095	0.118	0.854756	0.48	5.15e-13	1.14097e-12
FBgn0035601	0.005	0.171	0.329542	0.721	0.983871	0.137	0.0519	0.0635246
FBgn0035603	0.006	0.127	0.264623	0.328	0.932378	0.631	0	0
FBgn0035607	0	0.772	0.893823	0.312	0.931863	0.844	0	0
FBgn0035608	0.103	4.89e-11	1.23793e-09	0.747	0.984181	0.744	0	0
FBgn0035610	0	0.912	0.982738	0.525	0.962885	0.477	7.53e-13	1.65708e-12
FBgn0035611	0.061	5.37e-07	6.83775e-06	0.72	0.983871	0.76	0	0
FBgn0035617	0.043	2.95e-05	0.000243055	0.31	0.931863	0.4	3.86e-09	7.1922e-09
FBgn0035619	0.028	0.000854	0.0045675	0.393	0.937728	0.849	0	0
FBgn0035620	0.005	0.179	0.340467	0.506	0.959872	0.784	0	0
FBgn0035622	0.014	0.0165	0.0537461	0.778	0.986521	0.355	2.14e-07	3.69228e-07
FBgn0035623	0.071	5.83e-08	8.74654e-07	0.236	0.910238	0.715	0	0
FBgn0035624	0.065	2.17e-07	2.92667e-06	0.529	0.964577	0.37	6.3e-08	1.11374e-07
FBgn0035625	0.001	0.493	0.680978	0.702	0.98292	0.357	1.83e-07	3.16765e-07
FBgn0035626	0.002	0.368	0.563425	0.101	0.839848	0.272	9.15e-05	0.000137033
FBgn0035627	0.001	0.499	0.686547	0.736	0.984181	0.544	1.11e-16	2.84586e-16
FBgn0035630	0.02	0.00507	0.0205787	0.0219	0.761714	0.409	1.55e-09	2.94424e-09
FBgn0035631	0.05	6.84e-06	6.61471e-05	0.599	0.969566	0.44	5.71e-11	1.15402e-10
FBgn0035632	0.03	0.000475	0.00274866	0.429	0.944806	0.291	2.63e-05	4.06783e-05
FBgn0035636	0.001	0.447	0.639995	0.208	0.904104	0.748	0	0
FBgn0035638	0	0.926	0.99095	0.165	0.888318	0.646	0	0
FBgn0035639	0.012	0.0308	0.0890844	0.532	0.964577	0.152	0.0313	0.0391004
FBgn0035640	0.05	6.38e-06	6.21205e-05	0.696	0.981777	0.703	0	0
FBgn0035641	0.01	0.0408	0.111053	0.786	0.986521	0.101	0.153	0.179012
FBgn0035642	0.026	0.00127	0.00643396	0.568	0.964577	0.209	0.00285	0.00386668
FBgn0035644	0.216	8.79e-23	8.78383e-21	0.78	0.986521	0.838	0	0
FBgn0035645	0.009	0.0563	0.143184	0.083	0.828245	0.666	0	0
FBgn0035647	0.002	0.323	0.51622	0.569	0.964577	0.564	0	0
FBgn0035649	0.002	0.32	0.513973	0.225	0.909796	0.318	4.17e-06	6.72362e-06
FBgn0035656	0.005	0.159	0.311689	0.556	0.964577	0.737	0	0
FBgn0035657	0.003	0.3	0.49127	0.665	0.975828	0.795	0	0
FBgn0035661	0.002	0.321	0.514757	0.754	0.985421	0.952	0	0
FBgn0035663	0.001	0.543	0.724792	0.169	0.888639	0.612	0	0
FBgn0035665	0.049	7.61e-06	7.29331e-05	0.712	0.983265	0.848	0	0
FBgn0035666	0.029	0.000633	0.00352565	0.785	0.986521	0.93	0	0
FBgn0035667	0	0.959	1	0.391	0.937728	0.837	0	0
FBgn0035670	0.019	0.00641	0.0249054	0.196	0.902862	0.83	0	0
FBgn0035673	0.018	0.00678	0.026135	0.71	0.983265	0.922	0	0
FBgn0035674	0.072	5.35e-08	8.07604e-07	0.845	0.99083	0.578	0	0
FBgn0035675	0.068	1.24e-07	1.74684e-06	0.191	0.902833	0.109	0.122	0.144242
FBgn0035676	0.006	0.121	0.255644	0.828	0.988916	0.292	2.52e-05	3.903e-05
FBgn0035677	0	0.71	0.850626	0.297	0.931047	0.442	4.64e-11	9.42562e-11
FBgn0035678	0.089	1.03e-09	2.08538e-08	0.936	0.996969	0.43	1.72e-10	3.40414e-10
FBgn0035679	0.068	1.24e-07	1.74684e-06	0.905	0.996152	0.695	0	0
FBgn0035688	0.003	0.264	0.448834	0.982	0.998669	0.404	2.52e-09	4.73831e-09
FBgn0035689	0.045	1.79e-05	0.000155979	0.96	0.997386	0.575	0	0
FBgn0035690	0.039	7.71e-05	0.000565687	0.888	0.995666	0.302	1.31e-05	2.0605e-05
FBgn0035691	0.002	0.388	0.583383	0.553	0.964577	0.756	0	0
FBgn0035692	0.008	0.0662	0.162392	0.85	0.991183	0.303	1.22e-05	1.92248e-05
FBgn0035693	0.003	0.28	0.468439	0.327	0.932378	0.863	0	0
FBgn0035694	0.027	0.00101	0.00526828	0.986	0.998741	0.327	2.13e-06	3.50144e-06
FBgn0035695	0.003	0.27	0.45613	0.734	0.984181	0.796	0	0
FBgn0035696	0.009	0.0646	0.159383	0.851	0.991335	0.721	0	0
FBgn0035697	0.002	0.387	0.582597	0.358	0.936668	0.165	0.019	0.0241733
FBgn0035699	0.004	0.207	0.377142	0.247	0.913579	0.28	5.6e-05	8.50376e-05
FBgn0035702	0.01	0.046	0.121925	0.477	0.955058	0.214	0.0023	0.00314218
FBgn0035703	0.065	2.23e-07	2.99813e-06	0.815	0.988916	0.241	0.000548	0.000781329
FBgn0035704	0.005	0.15	0.299299	0.424	0.943892	0.761	0	0
FBgn0035707	0.007	0.0908	0.205699	0.696	0.981777	0.813	0	0
FBgn0035708	0.032	0.000313	0.00191361	0.258	0.915922	0.57	0	0
FBgn0035709	0.003	0.292	0.482143	0.217	0.907068	0.758	0	0
FBgn0035710	0.001	0.571	0.746081	0.66	0.975785	0.645	0	0
FBgn0035711	0.006	0.111	0.239672	0.417	0.942369	0.712	0	0
FBgn0035713	0.002	0.357	0.551027	0.795	0.988237	0.279	5.79e-05	8.78369e-05
FBgn0035714	0.039	7.04e-05	0.000522133	0.37	0.936668	0.832	0	0
FBgn0035715	0	0.691	0.837611	0.298	0.931618	0.534	3.33e-16	8.39649e-16
FBgn0035718	0.001	0.581	0.75413	0.315	0.931863	0.782	0	0
FBgn0035719	0.01	0.0489	0.127964	0.916	0.996755	0.28	5.52e-05	8.38451e-05
FBgn0035720	0.001	0.631	0.794761	0.321	0.931863	0.282	4.8e-05	7.31429e-05
FBgn0035721	0.004	0.196	0.363298	0.929	0.996969	0.513	6.11e-15	1.45963e-14
FBgn0035722	0.004	0.213	0.384792	0.0095	0.644594	0.133	0.0594	0.0723469
FBgn0035724	0.001	0.509	0.69449	0.906	0.996152	0.751	0	0
FBgn0035725	0.055	2.04e-06	2.26802e-05	0.996	0.999163	0.766	0	0
FBgn0035726	0.005	0.174	0.333368	0.235	0.910238	0.889	0	0
FBgn0035727	0.003	0.258	0.441533	0.998	0.999526	0.643	0	0
FBgn0035730	0.002	0.424	0.618781	0.273	0.918493	0.656	0	0
FBgn0035733	0.003	0.267	0.452404	0.888	0.995666	0.383	1.93e-08	3.48735e-08
FBgn0035734	0.007	0.0857	0.197524	0.597	0.968715	0.759	0	0
FBgn0035743	0.001	0.603	0.772303	0.22	0.907839	0.809	0	0
FBgn0035753	0	0.914	0.983467	0.0809	0.827035	0	1	1
FBgn0035754	0.012	0.0274	0.0808795	0.351	0.934873	0.214	0.00221	0.00302334
FBgn0035755	0.004	0.209	0.379733	0.849	0.991099	0.677	0	0
FBgn0035756	0.009	0.0573	0.145273	0.00576	0.638876	0.568	0	0
FBgn0035760	0	0.866	0.954785	0.54	0.964577	0.184	0.00874	0.0114295
FBgn0035761	0.02	0.00436	0.0181805	0.93	0.996969	0.433	1.2e-10	2.3944e-10
FBgn0035762	0.166	1.96e-17	1.17107e-15	0.529	0.964577	0.305	1.03e-05	1.63014e-05
FBgn0035763	0.001	0.61	0.777596	0.931	0.996969	0.5	3.82e-14	8.8498e-14
FBgn0035766	0.002	0.398	0.593147	0.29	0.928696	0.494	7.65e-14	1.75138e-13
FBgn0035767	0.011	0.0386	0.106232	0.91	0.996417	0.595	0	0
FBgn0035768	0	0.849	0.942916	0.38	0.93741	0.509	1.11e-14	2.62783e-14
FBgn0035769	0.006	0.116	0.247621	0.89	0.995666	0.297	1.8e-05	2.8077e-05
FBgn0035770	0.095	2.88e-10	6.45846e-09	0.947	0.997386	0.927	0	0
FBgn0035771	0	0.755	0.881366	0.448	0.948275	0.483	3.48e-13	7.76626e-13
FBgn0035772	0.004	0.224	0.399302	0.597	0.968715	0.458	7.44e-12	1.56397e-11
FBgn0035776	0	0.966	1	0.821	0.988916	0.788	0	0
FBgn0035779	0.032	0.000297	0.0018302	0.984	0.998669	0.867	0	0
FBgn0035780	0.006	0.122	0.257248	0.447	0.948273	0.948	0	0
FBgn0035781	0.005	0.141	0.286153	0.297	0.931047	0.83	0	0
FBgn0035782	0.003	0.306	0.497614	0.868	0.992545	0.731	0	0
FBgn0035785	0	0.798	0.911025	0.464	0.951716	0.299	1.59e-05	2.48854e-05
FBgn0035791	0.026	0.00114	0.00584643	0.399	0.937728	0.826	0	0
FBgn0035793	0.035	0.000154	0.00103117	0.08	0.827035	0	1	1
FBgn0035798	0.002	0.328	0.521528	0.759	0.985996	0.773	0	0
FBgn0035799	0.027	0.000903	0.00479207	0.448	0.948275	0.841	0	0
FBgn0035800	0.004	0.196	0.363298	0.641	0.975283	0.782	0	0
FBgn0035802	0	0.719	0.857082	0.904	0.996152	0.562	0	0
FBgn0035805	0.016	0.012	0.0416188	0.745	0.984181	0.511	7.88e-15	1.87409e-14
FBgn0035806	0.005	0.171	0.329542	0.493	0.957208	0.846	0	0
FBgn0035807	0.005	0.151	0.300593	0.918	0.996755	0.273	8.65e-05	0.00012975
FBgn0035811	0.001	0.648	0.807778	0.736	0.984181	0.662	0	0
FBgn0035812	0.019	0.00568	0.0225931	0.159	0.886168	0.715	0	0
FBgn0035815	0.003	0.255	0.43833	0.449	0.948981	0.875	0	0
FBgn0035816	0.004	0.193	0.359375	0.267	0.917085	0.461	5.25e-12	1.11333e-11
FBgn0035817	0.008	0.0664	0.162743	0.693	0.98119	0.534	3.33e-16	8.39649e-16
FBgn0035823	0.004	0.236	0.414681	0.865	0.992303	0.742	0	0
FBgn0035824	0.002	0.32	0.513973	0.0836	0.828245	0.324	2.64e-06	4.31325e-06
FBgn0035825	0.025	0.00162	0.00790704	0.208	0.904104	0.454	1.13e-11	2.35395e-11
FBgn0035827	0	0.721	0.858209	0.655	0.975785	0.167	0.0178	0.0227108
FBgn0035829	0.078	1.24e-08	2.10418e-07	0.673	0.977827	0.396	5.51e-09	1.01932e-08
FBgn0035830	0.002	0.332	0.525687	0.181	0.899368	0.563	0	0
FBgn0035831	0.109	1.22e-11	3.35706e-10	0.995	0.999093	0.763	0	0
FBgn0035833	0.024	0.0017	0.00823868	0.714	0.983265	0.386	1.37e-08	2.49022e-08
FBgn0035838	0.007	0.107	0.23289	0.34	0.934221	0.494	8.23e-14	1.88064e-13
FBgn0035839	0.001	0.499	0.686547	0.398	0.937728	0.222	0.00151	0.00209167
FBgn0035842	0.007	0.09	0.20432	0.849	0.991099	0.389	1.1e-08	2.01014e-08
FBgn0035844	0	0.772	0.893823	0.589	0.967493	0.348	4.04e-07	6.8781e-07
FBgn0035848	0.006	0.116	0.247621	0.188	0.900622	0.422	3.9e-10	7.61115e-10
FBgn0035849	0.005	0.17	0.328281	0.533	0.964577	0.358	1.71e-07	2.96294e-07
FBgn0035850	0.292	9.59e-32	2.52114e-29	0.301	0.931863	0.715	0	0
FBgn0035851	0	0.972	1	0.383	0.937728	0.121	0.0854	0.10261
FBgn0035852	0.001	0.539	0.721142	0.602	0.969769	0.75	0	0
FBgn0035853	0.039	6.93e-05	0.000514869	0.123	0.856472	0.255	0.000254	0.000369769
FBgn0035854	0.001	0.613	0.780024	0.339	0.933274	0.233	0.000853	0.00120284
FBgn0035855	0.002	0.358	0.552121	0.661	0.975785	0.789	0	0
FBgn0035856	0.034	0.000202	0.00130601	0.843	0.990251	0.446	3.02e-11	6.18181e-11
FBgn0035857	0.001	0.639	0.800765	0.851	0.991335	0.842	0	0
FBgn0035861	0.002	0.408	0.603106	0.771	0.986521	0.637	0	0
FBgn0035866	0.022	0.00319	0.0140022	0.831	0.989142	0.122	0.0839	0.100893
FBgn0035867	0.011	0.0324	0.0926768	0.488	0.955643	0.307	9.29e-06	1.47384e-05
FBgn0035868	0.002	0.404	0.599423	0.669	0.977291	0.882	0	0
FBgn0035870	0.001	0.631	0.794761	0.339	0.933274	0.195	0.00557	0.00738231
FBgn0035871	0.054	2.82e-06	3.00612e-05	0.791	0.987479	0.578	0	0
FBgn0035872	0.032	0.000355	0.00214052	0.00568	0.638876	0	1	1
FBgn0035873	0.003	0.254	0.437095	0.444	0.947087	0.651	0	0
FBgn0035875	0.006	0.112	0.241161	0.224	0.909195	0.819	0	0
FBgn0035876	0.002	0.423	0.61785	0.535	0.964577	0.325	2.42e-06	3.96557e-06
FBgn0035877	0.001	0.511	0.69644	0.07	0.819479	0.413	1.05e-09	2.0108e-09
FBgn0035878	0.008	0.0797	0.186436	0.904	0.996152	0.507	1.41e-14	3.32516e-14
FBgn0035879	0.04	5.36e-05	0.00041463	0.48	0.955058	0.35	3.35e-07	5.72505e-07
FBgn0035880	0.002	0.323	0.51622	0.236	0.910238	0.644	0	0
FBgn0035886	0.039	6.41e-05	0.000482104	0.533	0.964577	0.759	0	0
FBgn0035887	0.003	0.262	0.446233	0.69	0.98068	0.582	0	0
FBgn0035888	0.188	9.86e-20	7.45521e-18	0.0679	0.819479	0.806	0	0
FBgn0035890	0.037	0.000107	0.000753675	0.741	0.984181	0.792	0	0
FBgn0035896	0	0.984	1	0.455	0.950843	0.299	1.57e-05	2.45814e-05
FBgn0035900	0	0.919	0.986114	0.349	0.934873	0.486	2.26e-13	5.07876e-13
FBgn0035901	0.15	9.47e-16	4.5584e-14	0.827	0.988916	0.46	6.08e-12	1.28472e-11
FBgn0035902	0.017	0.00968	0.034993	0.313	0.931863	0.429	1.84e-10	3.63701e-10
FBgn0035903	0	0.917	0.985206	0.461	0.951716	0.528	6.66e-16	1.65995e-15
FBgn0035904	0.038	8.6e-05	0.000620857	0.0665	0.819479	0.959	0	0
FBgn0035906	0.002	0.341	0.534784	0.904	0.996152	0.686	0	0
FBgn0035907	0.005	0.16	0.31311	0.565	0.964577	0.711	0	0
FBgn0035909	0.011	0.0376	0.104134	0.47	0.953957	0.521	1.89e-15	4.61772e-15
FBgn0035911	0	0.833	0.93248	0.468	0.953067	0.64	0	0
FBgn0035914	0.003	0.241	0.421171	0.28	0.922785	0.816	0	0
FBgn0035915	0.012	0.0254	0.0762134	0.764	0.986167	0.727	0	0
FBgn0035916	0.003	0.267	0.452404	0.723	0.983871	0.324	2.65e-06	4.32876e-06
FBgn0035917	0.008	0.0775	0.182539	0.346	0.934774	0.686	0	0
FBgn0035918	0.002	0.392	0.587639	0.695	0.981582	0.208	0.00302	0.00408888
FBgn0035921	0.036	0.000145	0.000981291	0.373	0.936668	0.592	0	0
FBgn0035923	0.002	0.322	0.515683	0.0149	0.727461	0.549	0	0
FBgn0035924	0.005	0.153	0.303337	0.615	0.971448	0.736	0	0
FBgn0035926	0.002	0.356	0.549881	0.643	0.975419	0.776	0	0
FBgn0035929	0.003	0.24	0.42024	0.545	0.964577	0.73	0	0
FBgn0035932	0.025	0.00151	0.00744457	0.896	0.996152	0.614	0	0
FBgn0035933	0.054	2.82e-06	3.00612e-05	0.0121	0.710532	0.918	0	0
FBgn0035934	0	0.926	0.99095	0.928	0.996969	0.81	0	0
FBgn0035936	0	0.819	0.924133	0.547	0.964577	0.35	3.38e-07	5.77401e-07
FBgn0035941	0.01	0.0429	0.115591	0.463	0.951716	0.781	0	0
FBgn0035942	0.003	0.267	0.452404	0.669	0.977291	0.766	0	0
FBgn0035943	0.007	0.0857	0.197524	0.0412	0.80312	0.928	0	0
FBgn0035944	0.045	2.03e-05	0.000175018	0.148	0.879314	0.278	6.43e-05	9.73041e-05
FBgn0035945	0	0.713	0.852308	0.575	0.964686	0.389	1.11e-08	2.02733e-08
FBgn0035947	0.053	3.13e-06	3.29953e-05	0.0487	0.80312	0.339	7.86e-07	1.32002e-06
FBgn0035948	0.017	0.00845	0.0312947	0.614	0.971215	0.51	9.66e-15	2.29105e-14
FBgn0035951	0.016	0.0125	0.0429519	0.501	0.959594	0.196	0.00515	0.00684211
FBgn0035952	0.001	0.62	0.785655	0.696	0.981777	0.795	0	0
FBgn0035953	0	0.992	1	0.986	0.998741	0.481	4.16e-13	9.25962e-13
FBgn0035954	0.002	0.347	0.541263	0.145	0.877083	0.603	0	0
FBgn0035955	0.025	0.00153	0.00753014	0.432	0.945564	0.627	0	0
FBgn0035957	0.002	0.378	0.573749	0.517	0.962315	0.811	0	0
FBgn0035959	0	0.679	0.829064	0.334	0.932428	0.338	8.87e-07	1.48642e-06
FBgn0035960	0.027	0.000945	0.00497632	0.401	0.937728	0.504	2.16e-14	5.0541e-14
FBgn0035964	0.062	4.34e-07	5.59713e-06	0.961	0.997386	0.637	0	0
FBgn0035965	0.014	0.0165	0.0537461	0.75	0.984181	0.48	4.71e-13	1.04525e-12
FBgn0035968	0.056	1.64e-06	1.85715e-05	0.326	0.932378	0.762	0	0
FBgn0035969	0.003	0.292	0.482143	0.4	0.937728	0.465	3.08e-12	6.59702e-12
FBgn0035970	0	0.977	1	0.405	0.938825	0.631	0	0
FBgn0035971	0.008	0.0666	0.163116	0.00896	0.640621	0.862	0	0
FBgn0035975	0.033	0.000235	0.0014906	0.198	0.902862	0.626	0	0
FBgn0035976	0.016	0.011	0.0387483	0.121	0.856154	0.876	0	0
FBgn0035977	0.001	0.472	0.662903	0.326	0.932378	0.668	0	0
FBgn0035978	0.001	0.508	0.693957	0.75	0.984181	0.567	0	0
FBgn0035980	0.014	0.0172	0.0555918	0.627	0.973573	0.416	7.26e-10	1.39942e-09
FBgn0035981	0.007	0.0937	0.210649	0.349	0.934873	0.469	1.98e-12	4.28065e-12
FBgn0035982	0.007	0.101	0.222983	0.158	0.885214	0.84	0	0
FBgn0035983	0.053	3.27e-06	3.4344e-05	0.36	0.936668	0.465	3.03e-12	6.49318e-12
FBgn0035985	0.003	0.244	0.424806	0.192	0.902833	0.86	0	0
FBgn0035986	0	0.813	0.921256	0.199	0.902862	0.581	0	0
FBgn0035987	0.008	0.0825	0.191491	0.755	0.985421	0.12	0.0883	0.105878
FBgn0035988	0.009	0.0556	0.141868	0.447	0.948273	0.712	0	0
FBgn0035989	0.02	0.00435	0.0181521	0.828	0.988916	0.788	0	0
FBgn0035993	0.011	0.0363	0.101206	0.215	0.905991	0.459	6.91e-12	1.45488e-11
FBgn0035995	0.002	0.44	0.633796	0.38	0.93741	0.237	0.000681	0.0009654
FBgn0035996	0	0.824	0.926532	0.109	0.851665	0.314	5.43e-06	8.70838e-06
FBgn0035997	0.002	0.421	0.61614	0.468	0.953067	0	1	1
FBgn0035998	0.001	0.477	0.667019	0.451	0.950843	0.453	1.29e-11	2.68169e-11
FBgn0035999	0.014	0.0197	0.0620294	0.982	0.998669	0.761	0	0
FBgn0036000	0.005	0.173	0.332085	0.403	0.937728	0.17	0.0158	0.0202498
FBgn0036004	0.008	0.0779	0.183254	0.756	0.985421	0.29	2.95e-05	4.54919e-05
FBgn0036005	0.013	0.022	0.0679812	0.619	0.972843	0.279	5.98e-05	9.0663e-05
FBgn0036007	0.019	0.00562	0.0224013	0.0218	0.761714	0.697	0	0
FBgn0036008	0.003	0.248	0.429408	0.664	0.975785	0.876	0	0
FBgn0036014	0.009	0.0569	0.144452	0.355	0.936293	0.784	0	0
FBgn0036015	0.003	0.284	0.472771	0.906	0.996152	0.704	0	0
FBgn0036016	0.019	0.00555	0.0221844	0.723	0.983871	0.778	0	0
FBgn0036018	0	0.951	1	0.000135	0.14418	0.378	3.09e-08	5.53653e-08
FBgn0036020	0.011	0.0366	0.101926	0.104	0.84586	0.796	0	0
FBgn0036022	0.008	0.0806	0.188078	0.33	0.932378	0.88	0	0
FBgn0036023	0	0.82	0.924895	0.00791	0.638876	0.815	0	0
FBgn0036024	0	0.85	0.943598	0.162	0.88677	0.909	0	0
FBgn0036028	0.03	0.000538	0.00306241	0.782	0.986521	0.506	1.69e-14	3.97122e-14
FBgn0036029	0.078	1.22e-08	2.07643e-07	0.815	0.988916	0.785	0	0
FBgn0036030	0.026	0.00117	0.00598592	0.263	0.915922	0.523	1.44e-15	3.53393e-15
FBgn0036031	0.035	0.000172	0.0011348	0.698	0.981843	0.718	0	0
FBgn0036032	0	0.662	0.817419	0.64	0.974803	0.255	0.000246	0.000358551
FBgn0036035	0	0.694	0.839818	0.968	0.997734	0.682	0	0
FBgn0036036	0.001	0.532	0.715193	0.154	0.884258	0.839	0	0
FBgn0036038	0.013	0.0218	0.067473	0.74	0.984181	0.092	0.192	0.221997
FBgn0036039	0.004	0.182	0.344371	0.991	0.998898	0.339	8.37e-07	1.40429e-06
FBgn0036040	0.011	0.0377	0.10431	0.608	0.969769	0.797	0	0
FBgn0036043	0.075	2.72e-08	4.32366e-07	0.404	0.937728	0.583	0	0
FBgn0036044	0.009	0.057	0.144684	0.481	0.955058	0.692	0	0
FBgn0036046	0	0.67	0.823311	0.368	0.936668	0.56	0	0
FBgn0036052	0.001	0.528	0.711607	0.631	0.973855	0.258	0.000215	0.00031444
FBgn0036053	0.059	9.54e-07	1.14722e-05	0.0481	0.80312	0.623	0	0
FBgn0036058	0.007	0.0866	0.198927	0.633	0.973951	0.45	1.9e-11	3.91927e-11
FBgn0036059	0.057	1.51e-06	1.72364e-05	0.355	0.936293	0.432	1.42e-10	2.82446e-10
FBgn0036062	0.01	0.0456	0.121165	0.939	0.997057	0.678	0	0
FBgn0036063	0.078	1.25e-08	2.11905e-07	0.574	0.964686	0.564	0	0
FBgn0036066	0	0.857	0.94835	0.836	0.989717	0.638	0	0
FBgn0036070	0.015	0.0159	0.0521696	0.747	0.984181	0.789	0	0
FBgn0036072	0.014	0.0175	0.0563695	0.392	0.937728	0.98	0	0
FBgn0036075	0.012	0.0254	0.0762134	0.736	0.984181	0.84	0	0
FBgn0036082	0.005	0.142	0.287602	0.441	0.946828	0.76	0	0
FBgn0036085	0.023	0.00238	0.0109533	0.693	0.98119	0.82	0	0
FBgn0036090	0.021	0.00402	0.0169698	0.167	0.888639	0.256	0.00024	0.000350104
FBgn0036091	0.002	0.355	0.54908	0.787	0.986521	0.437	8.22e-11	1.65173e-10
FBgn0036093	0.005	0.173	0.332085	0.509	0.960551	0.765	0	0
FBgn0036094	0.001	0.645	0.80539	0.717	0.983265	0.834	0	0
FBgn0036096	0.016	0.0119	0.0413728	0.046	0.80312	0.593	0	0
FBgn0036099	0.018	0.00716	0.0273469	0.498	0.959569	0.6	0	0
FBgn0036101	0.045	2.08e-05	0.000178878	0.191	0.902833	0.507	1.49e-14	3.50994e-14
FBgn0036104	0.099	1.15e-10	2.74458e-09	0.312	0.931863	0.492	1.06e-13	2.41253e-13
FBgn0036105	0	0.834	0.933049	0.0402	0.80312	0.099	0.161	0.187755
FBgn0036106	0.041	4.27e-05	0.000338588	0.239	0.910395	0.773	0	0
FBgn0036107	0.029	0.000668	0.00368695	0.478	0.955058	0.314	5.46e-06	8.75403e-06
FBgn0036110	0.003	0.245	0.426026	0.402	0.937728	0.859	0	0
FBgn0036111	0.054	2.41e-06	2.62306e-05	0.548	0.964577	0.285	3.87e-05	5.9278e-05
FBgn0036116	0.029	0.000632	0.00352353	0.919	0.996755	0.669	0	0
FBgn0036117	0.023	0.00236	0.0108788	0.241	0.910705	0.674	0	0
FBgn0036118	0.05	6.06e-06	5.94451e-05	0.08	0.827035	0.243	0.0005	0.000714859
FBgn0036121	0.132	5.9e-14	2.29135e-12	0.0361	0.79597	0.769	0	0
FBgn0036124	0.044	2.28e-05	0.000192684	0.189	0.900622	0.178	0.0113	0.0146439
FBgn0036125	0.004	0.189	0.3537	0.598	0.969049	0.749	0	0
FBgn0036126	0.022	0.00323	0.0141198	0.778	0.986521	0.321	3.19e-06	5.18261e-06
FBgn0036133	0.01	0.0447	0.119274	0.0582	0.819479	0.428	2.09e-10	4.11925e-10
FBgn0036134	0.043	3.05e-05	0.000250449	0.258	0.915922	0.179	0.011	0.0142746
FBgn0036135	0.077	1.82e-08	2.98466e-07	0.755	0.985421	0.375	3.86e-08	6.88874e-08
FBgn0036136	0.025	0.00157	0.00770039	0.842	0.990251	0.469	1.99e-12	4.30172e-12
FBgn0036141	0.028	0.000788	0.00425177	0.733	0.984181	0.203	0.00375	0.00503892
FBgn0036142	0	0.669	0.822437	0.498	0.959569	0.744	0	0
FBgn0036143	0.028	0.000743	0.00403444	0.882	0.995615	0.628	0	0
FBgn0036144	0	0.951	1	0.55	0.964577	0.573	0	0
FBgn0036145	0.022	0.00328	0.0143164	0.035	0.793608	0.377	3.3e-08	5.90537e-08
FBgn0036146	0	0.855	0.946688	0.291	0.929459	0.465	3.34e-12	7.14406e-12
FBgn0036147	0.02	0.0046	0.0189867	0.168	0.888639	0.647	0	0
FBgn0036150	0.009	0.0646	0.159383	0.164	0.88797	0.494	8.6e-14	1.9623e-13
FBgn0036152	0.001	0.589	0.760701	0.0629	0.819479	0.627	0	0
FBgn0036153	0.013	0.021	0.0654593	0.949	0.997386	0.867	0	0
FBgn0036154	0.004	0.235	0.413519	0.919	0.996755	0.855	0	0
FBgn0036155	0.001	0.563	0.740156	0.441	0.946828	0.596	0	0
FBgn0036156	0.027	0.000977	0.00511959	0.543	0.964577	0.794	0	0
FBgn0036157	0.009	0.0574	0.145441	0.639	0.97467	0.823	0	0
FBgn0036158	0.008	0.082	0.190771	0.387	0.937728	0.727	0	0
FBgn0036159	0.004	0.211	0.382067	0.209	0.904104	0.809	0	0
FBgn0036160	0.026	0.0011	0.00567023	0.941	0.997206	0.911	0	0
FBgn0036161	0.185	2.17e-19	1.57791e-17	0.15	0.879314	0.776	0	0
FBgn0036162	0.001	0.509	0.69449	0.644	0.975419	0.647	0	0
FBgn0036165	0.049	7.9e-06	7.54163e-05	0.206	0.904104	0.607	0	0
FBgn0036168	0.017	0.00854	0.0315664	0.629	0.973847	0.663	0	0
FBgn0036169	0.003	0.243	0.423669	0.682	0.978911	0.766	0	0
FBgn0036170	0	0.919	0.986114	0.46	0.951716	0.841	0	0
FBgn0036173	0	0.999	1	0.854	0.991787	0.454	1.14e-11	2.37333e-11
FBgn0036179	0.006	0.122	0.257248	0.531	0.964577	0.674	0	0
FBgn0036180	0	0.966	1	0.866	0.992303	0.684	0	0
FBgn0036183	0.01	0.0493	0.128872	0.433	0.946071	0.673	0	0
FBgn0036184	0.021	0.00367	0.0157136	0.812	0.988916	0.335	1.09e-06	1.81592e-06
FBgn0036186	0.011	0.0323	0.0924527	0.369	0.936668	0.85	0	0
FBgn0036187	0.003	0.252	0.434616	0.183	0.899368	0.414	8.84e-10	1.6969e-09
FBgn0036188	0.026	0.00116	0.00594009	0.987	0.998813	0.383	1.87e-08	3.38108e-08
FBgn0036191	0.019	0.00642	0.0249273	0.781	0.986521	0.738	0	0
FBgn0036192	0.019	0.00629	0.0244949	0.912	0.9965	0.341	6.82e-07	1.14976e-06
FBgn0036193	0	0.709	0.849905	0.157	0.884542	0.934	0	0
FBgn0036194	0.088	1.55e-09	3.04441e-08	0.357	0.936668	0.72	0	0
FBgn0036196	0.01	0.0412	0.111892	0.333	0.932378	0.481	4.38e-13	9.73663e-13
FBgn0036198	0.082	5.04e-09	9.13293e-08	0.451	0.950843	0.37	6.34e-08	1.12047e-07
FBgn0036199	0.019	0.00517	0.020915	0.882	0.995615	0.639	0	0
FBgn0036202	0	0.886	0.967286	0.304	0.931863	0.446	2.88e-11	5.90018e-11
FBgn0036203	0.002	0.35	0.544204	0.276	0.920611	0.736	0	0
FBgn0036204	0.004	0.182	0.344371	0.199	0.902862	0.523	1.44e-15	3.53393e-15
FBgn0036205	0.028	0.000749	0.00406186	0.806	0.988724	0.447	2.63e-11	5.39707e-11
FBgn0036206	0.152	5.27e-16	2.62547e-14	0.849	0.991099	0.857	0	0
FBgn0036207	0.008	0.0835	0.193576	0.59	0.967648	0.34	7.72e-07	1.29752e-06
FBgn0036208	0.068	1.31e-07	1.83186e-06	0.668	0.977291	0.892	0	0
FBgn0036210	0.027	0.000961	0.00504503	0.0455	0.80312	0.281	5.14e-05	7.82261e-05
FBgn0036211	0.024	0.00194	0.00924191	0.983	0.998669	0.848	0	0
FBgn0036212	0.145	2.76e-15	1.25768e-13	0.122	0.856154	0.882	0	0
FBgn0036213	0	0.959	1	0.00525	0.628552	0.319	3.64e-06	5.89241e-06
FBgn0036214	0.025	0.00152	0.00748739	0.893	0.995666	0.839	0	0
FBgn0036217	0.038	8.13e-05	0.000591172	0.961	0.997386	0.682	0	0
FBgn0036218	0.002	0.435	0.62882	0.83	0.988916	0.941	0	0
FBgn0036220	0.239	2.15e-25	2.87025e-23	0.403	0.937728	0.637	0	0
FBgn0036221	0.005	0.174	0.333368	0.158	0.885214	0.777	0	0
FBgn0036224	0.023	0.00256	0.0116561	0.554	0.964577	0.817	0	0
FBgn0036225	0.125	2.91e-13	1.0274e-11	0.00609	0.638876	0.723	0	0
FBgn0036232	0.001	0.621	0.786572	0.622	0.972843	0.762	0	0
FBgn0036236	0.007	0.0883	0.201667	0.949	0.997386	0.699	0	0
FBgn0036237	0.065	2.57e-07	3.42827e-06	0.681	0.978911	0.248	0.000377	0.000543414
FBgn0036239	0.001	0.569	0.744949	0.695	0.981582	0.592	0	0
FBgn0036240	0.005	0.144	0.290653	0.578	0.965142	0.686	0	0
FBgn0036242	0.013	0.0216	0.0669388	0.678	0.978188	0.763	0	0
FBgn0036246	0	0.669	0.822437	0.185	0.900137	0.764	0	0
FBgn0036248	0	0.718	0.856368	0.209	0.904104	0.743	0	0
FBgn0036249	0.003	0.26	0.443889	0.144	0.875684	0.1	0.158	0.184483
FBgn0036254	0.001	0.561	0.739005	0.914	0.996582	0.661	0	0
FBgn0036255	0.067	1.69e-07	2.3103e-06	0.237	0.910238	0.541	1.11e-16	2.84586e-16
FBgn0036257	0.017	0.00959	0.0347338	0.751	0.984434	0.433	1.28e-10	2.55045e-10
FBgn0036258	0.018	0.00686	0.0263898	0.543	0.964577	0.34	7.8e-07	1.3102e-06
FBgn0036259	0.06	7.25e-07	8.93853e-06	0.953	0.997386	0.9	0	0
FBgn0036260	0.019	0.00635	0.0247004	0.21	0.904104	0.547	0	0
FBgn0036262	0	0.927	0.991275	0.343	0.934774	0.828	0	0
FBgn0036263	0.061	5.84e-07	7.36486e-06	0.332	0.932378	0.534	3.33e-16	8.39649e-16
FBgn0036264	0.021	0.00406	0.0171049	0.547	0.964577	0.763	0	0
FBgn0036266	0.01	0.0473	0.124616	0.805	0.988724	0.744	0	0
FBgn0036271	0.001	0.522	0.705915	0.11	0.85183	0.743	0	0
FBgn0036272	0	0.712	0.851887	0.96	0.997386	0.569	0	0
FBgn0036273	0	0.889	0.968273	0.673	0.977827	0.463	4.25e-12	9.04746e-12
FBgn0036274	0.094	4.11e-10	8.95812e-09	0.664	0.975785	0.368	7.57e-08	1.33165e-07
FBgn0036277	0.004	0.193	0.359375	0.717	0.983265	0.239	0.000632	0.000897948
FBgn0036278	0.001	0.619	0.785087	0.773	0.986521	0.932	0	0
FBgn0036279	0.007	0.0858	0.197674	0.116	0.85183	0.776	0	0
FBgn0036282	0.005	0.153	0.303337	0.607	0.969769	0.445	3.41e-11	6.9676e-11
FBgn0036285	0	0.861	0.951175	0.88	0.995264	0.31	6.99e-06	1.11402e-05
FBgn0036286	0	0.817	0.923462	0.767	0.986167	0.658	0	0
FBgn0036287	0	0.977	1	0.178	0.895661	0.612	0	0
FBgn0036288	0.021	0.00379	0.0161425	0.437	0.946086	0.65	0	0
FBgn0036289	0	0.818	0.923798	0.825	0.988916	0.737	0	0
FBgn0036290	0.003	0.249	0.430659	0.525	0.962885	0.88	0	0
FBgn0036291	0.009	0.0597	0.150155	0.269	0.918493	0.402	3.16e-09	5.91047e-09
FBgn0036292	0.002	0.413	0.608497	0.17	0.888639	0.711	0	0
FBgn0036294	0.038	9.56e-05	0.000683806	0.774	0.986521	0.444	3.66e-11	7.47039e-11
FBgn0036298	0	0.871	0.957702	0.295	0.929723	0.401	3.34e-09	6.23963e-09
FBgn0036299	0.007	0.0891	0.202951	0.744	0.984181	0.37	5.85e-08	1.03569e-07
FBgn0036300	0.001	0.515	0.700049	0.278	0.922241	0.424	3.26e-10	6.38547e-10
FBgn0036301	0.089	1.14e-09	2.28374e-08	0.143	0.875684	0.542	1.11e-16	2.84586e-16
FBgn0036302	0.029	0.000597	0.00335687	0.858	0.99205	0.417	6.61e-10	1.27615e-09
FBgn0036305	0.007	0.106	0.231332	0.167	0.888639	0.505	1.94e-14	4.54992e-14
FBgn0036306	0.002	0.382	0.578228	0.271	0.918493	0.272	9.08e-05	0.000136021
FBgn0036309	0.025	0.00159	0.00778954	0.549	0.964577	0.364	1e-07	1.74974e-07
FBgn0036310	0.088	1.44e-09	2.84471e-08	0.641	0.975283	0.766	0	0
FBgn0036311	0.002	0.332	0.525687	0.475	0.95503	0.752	0	0
FBgn0036314	0.025	0.00162	0.00790704	0.469	0.953399	0.404	2.66e-09	4.99441e-09
FBgn0036316	0	0.968	1	0.616	0.97177	0.708	0	0
FBgn0036317	0.017	0.00811	0.0302849	0.337	0.933274	0.541	1.11e-16	2.84586e-16
FBgn0036318	0	0.78	0.899672	0.223	0.909195	0.215	0.00218	0.00298397
FBgn0036319	0.037	0.000108	0.000759467	0.904	0.996152	0.609	0	0
FBgn0036320	0.013	0.021	0.0654593	0.177	0.89511	0.836	0	0
FBgn0036321	0.004	0.207	0.377142	0.984	0.998669	0.872	0	0
FBgn0036323	0	0.675	0.826661	0.374	0.936668	0.584	0	0
FBgn0036324	0.006	0.116	0.247621	0.693	0.98119	0.71	0	0
FBgn0036325	0.004	0.19	0.355143	0.798	0.988237	0.723	0	0
FBgn0036327	0	0.666	0.820224	0.879	0.995187	0.892	0	0
FBgn0036328	0.003	0.242	0.4224	0.93	0.996969	0.826	0	0
FBgn0036329	0.004	0.202	0.371199	0.157	0.884542	0.814	0	0
FBgn0036330	0.006	0.128	0.266317	0.897	0.996152	0.454	1.19e-11	2.47652e-11
FBgn0036331	0.004	0.192	0.357981	0.239	0.910395	0.632	0	0
FBgn0036332	0.013	0.0213	0.0662253	0.964	0.997386	0.597	0	0
FBgn0036333	0.052	4.4e-06	4.44106e-05	0.49	0.957037	0.436	8.83e-11	1.77264e-10
FBgn0036334	0.073	4.42e-08	6.7739e-07	0.144	0.875684	0.581	0	0
FBgn0036335	0.005	0.141	0.286153	0.639	0.97467	0.446	2.87e-11	5.8804e-11
FBgn0036336	0.002	0.39	0.585617	0.214	0.905991	0.455	1.02e-11	2.12948e-11
FBgn0036337	0.056	1.59e-06	1.80771e-05	0.0662	0.819479	0.717	0	0
FBgn0036340	0.007	0.104	0.227811	0.769	0.986167	0	1	1
FBgn0036341	0.037	9.73e-05	0.000693643	0.342	0.934308	0.52	2.33e-15	5.67327e-15
FBgn0036342	0.036	0.000144	0.00097491	0.135	0.871379	0.457	8.12e-12	1.70376e-11
FBgn0036345	0.007	0.0925	0.208693	0.988	0.998813	0.665	0	0
FBgn0036346	0.008	0.0757	0.179263	0.947	0.997386	0.833	0	0
FBgn0036348	0.003	0.299	0.489914	0.534	0.964577	0.825	0	0
FBgn0036350	0.003	0.285	0.473928	0.127	0.862146	0.723	0	0
FBgn0036351	0.045	1.86e-05	0.000161338	0.0131	0.722954	0.536	2.22e-16	5.64178e-16
FBgn0036353	0.016	0.0104	0.0371245	0.964	0.997386	0.641	0	0
FBgn0036354	0.019	0.00528	0.0212894	0.174	0.891013	0.749	0	0
FBgn0036356	0	0.901	0.975375	0.344	0.934774	0.147	0.0371	0.0460229
FBgn0036359	0.031	0.000421	0.00247644	0.263	0.915922	0.917	0	0
FBgn0036360	0	0.685	0.833531	0.353	0.935532	0.287	3.41e-05	5.23729e-05
FBgn0036362	0.011	0.0347	0.0978633	0.155	0.884542	0.805	0	0
FBgn0036364	0.112	6.59e-12	1.88943e-10	0.664	0.975785	0.741	0	0
FBgn0036365	0.001	0.448	0.640889	0.124	0.856472	0.326	2.2e-06	3.61373e-06
FBgn0036366	0	0.824	0.926532	0.798	0.988237	0.578	0	0
FBgn0036367	0.001	0.606	0.774462	0.13	0.865047	0.784	0	0
FBgn0036368	0.002	0.334	0.527242	0.942	0.997206	0.501	3.05e-14	7.09963e-14
FBgn0036369	0.184	2.28e-19	1.65087e-17	0.41	0.940035	0.824	0	0
FBgn0036372	0.006	0.132	0.272582	0.904	0.996152	0.453	1.34e-11	2.78191e-11
FBgn0036373	0.006	0.115	0.245947	0.48	0.955058	0.345	5.01e-07	8.49399e-07
FBgn0036374	0.005	0.151	0.300593	0.747	0.984181	0	1	1
FBgn0036376	0.061	5.26e-07	6.70768e-06	0.48	0.955058	0.354	2.41e-07	4.1464e-07
FBgn0036377	0.01	0.0454	0.120728	0.171	0.890597	0.294	2.14e-05	3.32651e-05
FBgn0036381	0.003	0.255	0.43833	0.469	0.953399	0.79	0	0
FBgn0036382	0	0.994	1	0.872	0.993051	0.246	0.000424	0.00060885
FBgn0036386	0.043	2.89e-05	0.000239149	0.884	0.995666	0.379	2.69e-08	4.83301e-08
FBgn0036390	0.035	0.000156	0.0010413	0.772	0.986521	0.044	0.533	0.583503
FBgn0036391	0.054	2.51e-06	2.70947e-05	0.05	0.80312	0.719	0	0
FBgn0036395	0	0.903	0.976735	0.962	0.997386	0.008	0.91	0.962794
FBgn0036396	0.005	0.154	0.304648	0.572	0.964577	0.223	0.00144	0.00199714
FBgn0036397	0.09	8.27e-10	1.71294e-08	0.72	0.983871	0.299	1.54e-05	2.41272e-05
FBgn0036398	0.005	0.145	0.291948	0.83	0.988916	0.272	8.89e-05	0.000133233
FBgn0036402	0.223	1.27e-23	1.40921e-21	0.558	0.964577	0.617	0	0
FBgn0036403	0.001	0.614	0.78089	0.787	0.986521	0.731	0	0
FBgn0036405	0.067	1.64e-07	2.24734e-06	0.614	0.971215	0.659	0	0
FBgn0036406	0.037	9.93e-05	0.000705253	0.984	0.998669	0.216	0.00203	0.00278713
FBgn0036411	0	0.736	0.867962	0.775	0.986521	0.592	0	0
FBgn0036415	0.033	0.000239	0.00151037	0.537	0.964577	0.898	0	0
FBgn0036416	0.003	0.312	0.505016	0.0741	0.824441	0.135	0.0553	0.0675362
FBgn0036419	0.054	2.43e-06	2.63811e-05	0.802	0.988237	0.651	0	0
FBgn0036421	0.001	0.503	0.689884	0.924	0.996969	0.674	0	0
FBgn0036422	0.021	0.00358	0.0153938	0.332	0.932378	0.885	0	0
FBgn0036423	0.134	3.58e-14	1.41609e-12	0.0677	0.819479	0.679	0	0
FBgn0036426	0.004	0.198	0.365815	0.726	0.983871	0.627	0	0
FBgn0036428	0.003	0.241	0.421171	0.262	0.915922	0.646	0	0
FBgn0036433	0.009	0.0588	0.148328	0.252	0.915429	0.596	0	0
FBgn0036436	0	0.773	0.894557	0.939	0.997057	0.57	0	0
FBgn0036437	0.012	0.0269	0.0797618	0.533	0.964577	0.794	0	0
FBgn0036438	0.022	0.00289	0.0128505	0.32	0.931863	0.736	0	0
FBgn0036441	0	0.965	1	0.338	0.933274	0.59	0	0
FBgn0036442	0.06	7.1e-07	8.77893e-06	0.692	0.980994	0.68	0	0
FBgn0036443	0.01	0.0501	0.130624	0.306	0.931863	0.9	0	0
FBgn0036446	0.012	0.0259	0.0773605	0.354	0.935532	0.628	0	0
FBgn0036447	0.001	0.545	0.726497	0.547	0.964577	0.638	0	0
FBgn0036448	0.001	0.476	0.666603	0.835	0.989717	0.366	8.82e-08	1.54708e-07
FBgn0036449	0.005	0.156	0.30743	0.229	0.910238	0.693	0	0
FBgn0036450	0.005	0.168	0.325264	0.405	0.938825	0.469	1.98e-12	4.28065e-12
FBgn0036451	0.019	0.00576	0.0228634	0.375	0.936668	0.179	0.011	0.0142746
FBgn0036454	0.008	0.0656	0.161198	0.382	0.937728	0.714	0	0
FBgn0036460	0.006	0.137	0.280198	0.0106	0.673356	0.407	1.8e-09	3.40738e-09
FBgn0036461	0.205	1.36e-21	1.2104e-19	0.854	0.991787	0.74	0	0
FBgn0036462	0.014	0.0163	0.0532164	0.785	0.986521	0.523	1.33e-15	3.27055e-15
FBgn0036463	0.003	0.246	0.427157	0.0147	0.727461	0.778	0	0
FBgn0036465	0.001	0.591	0.762592	0.77	0.986521	0.776	0	0
FBgn0036467	0.005	0.18	0.34176	0.572	0.964577	0.8	0	0
FBgn0036469	0.01	0.0498	0.13006	0.104	0.84586	0.676	0	0
FBgn0036470	0.001	0.58	0.753233	0.222	0.909195	0.743	0	0
FBgn0036474	0.168	1.15e-17	7.04344e-16	0.0491	0.80312	0.474	1.07e-12	2.33873e-12
FBgn0036476	0.098	1.65e-10	3.88364e-09	0.241	0.910705	0.301	1.41e-05	2.21372e-05
FBgn0036479	0.049	7.21e-06	6.95285e-05	0.467	0.952961	0.747	0	0
FBgn0036480	0.001	0.477	0.667019	0.421	0.942369	0.813	0	0
FBgn0036481	0.001	0.562	0.73941	0.973	0.998356	0.558	0	0
FBgn0036482	0.003	0.285	0.473928	0.937	0.997057	0.742	0	0
FBgn0036483	0.031	0.000417	0.00245798	0.538	0.964577	0.235	0.000752	0.00106305
FBgn0036484	0.006	0.122	0.257248	0.562	0.964577	0.685	0	0
FBgn0036485	0.008	0.0781	0.183522	0.339	0.933274	0.879	0	0
FBgn0036486	0.001	0.554	0.733345	0.987	0.998813	0.644	0	0
FBgn0036487	0.004	0.209	0.379733	0.796	0.988237	0.463	3.92e-12	8.35536e-12
FBgn0036488	0.013	0.0244	0.073809	0.242	0.911661	0.595	0	0
FBgn0036489	0.001	0.554	0.733345	0.629	0.973847	0.808	0	0
FBgn0036490	0.001	0.569	0.744949	0.589	0.967493	0.732	0	0
FBgn0036491	0.059	9.03e-07	1.09514e-05	0.713	0.983265	0.579	0	0
FBgn0036492	0.07	7.35e-08	1.08367e-06	0.745	0.984181	0.689	0	0
FBgn0036493	0.007	0.102	0.224668	0.121	0.856154	0.607	0	0
FBgn0036494	0.008	0.0709	0.171049	0.431	0.945564	0.406	2.12e-09	3.99719e-09
FBgn0036496	0.002	0.344	0.538205	0.175	0.89319	0.748	0	0
FBgn0036497	0.125	3.02e-13	1.06404e-11	0.841	0.990251	0.867	0	0
FBgn0036498	0	0.741	0.872053	0.849	0.991099	0.765	0	0
FBgn0036499	0	0.962	1	0.951	0.997386	0.782	0	0
FBgn0036500	0	0.885	0.966998	0.0207	0.761714	0.181	0.0102	0.0132667
FBgn0036501	0.027	0.000872	0.00464777	0.443	0.947087	0.738	0	0
FBgn0036502	0.009	0.0515	0.133581	0.486	0.95556	0.675	0	0
FBgn0036504	0.004	0.22	0.394104	0.12	0.854756	0.116	0.101	0.120456
FBgn0036505	0.012	0.029	0.0847387	0.998	0.999526	0.519	2.44e-15	5.93688e-15
FBgn0036509	0.013	0.024	0.0728699	0.764	0.986167	0.232	0.000904	0.00127214
FBgn0036510	0.011	0.0356	0.0999233	0.441	0.946828	0.542	1.11e-16	2.84586e-16
FBgn0036511	0	0.861	0.951175	0.456	0.951304	0.227	0.00117	0.00163355
FBgn0036512	0.001	0.511	0.69644	0.463	0.951716	0.672	0	0
FBgn0036514	0.082	5.56e-09	1.00115e-07	0.0668	0.819479	0.4	3.82e-09	7.12078e-09
FBgn0036515	0.001	0.549	0.72995	0.465	0.951716	0.33	1.63e-06	2.69245e-06
FBgn0036516	0.015	0.0145	0.0483088	0.935	0.996969	0.33	1.62e-06	2.67645e-06
FBgn0036518	0.005	0.168	0.325264	0.544	0.964577	0.514	5.11e-15	1.22468e-14
FBgn0036519	0.015	0.0158	0.0518913	0.149	0.879314	0.535	2.22e-16	5.64178e-16
FBgn0036520	0	0.914	0.983467	0.992	0.998898	0.771	0	0
FBgn0036522	0.02	0.00437	0.0182089	0.137	0.872926	0.569	0	0
FBgn0036527	0.001	0.482	0.670936	0.222	0.909195	0.63	0	0
FBgn0036528	0	0.694	0.839818	0.414	0.941124	0.656	0	0
FBgn0036529	0.014	0.0161	0.0527044	0.961	0.997386	0.623	0	0
FBgn0036531	0.037	0.000104	0.000734057	0.944	0.997386	0.562	0	0
FBgn0036534	0.01	0.048	0.126111	0.707	0.983265	0.43	1.77e-10	3.50229e-10
FBgn0036536	0.005	0.176	0.336258	0.994	0.999093	0.642	0	0
FBgn0036537	0.022	0.00266	0.012009	0.426	0.944308	0.354	2.32e-07	3.99518e-07
FBgn0036538	0.022	0.00267	0.0120319	0.504	0.959594	0.498	4.59e-14	1.06049e-13
FBgn0036544	0.005	0.142	0.287602	0.529	0.964577	0.496	5.88e-14	1.35068e-13
FBgn0036545	0	0.756	0.882052	0.214	0.905991	0.403	2.83e-09	5.30835e-09
FBgn0036546	0.05	6.63e-06	6.44079e-05	0.806	0.988724	0.513	6.55e-15	1.56256e-14
FBgn0036547	0.004	0.211	0.382067	0.137	0.872926	0.734	0	0
FBgn0036549	0.02	0.00446	0.0185072	0.0159	0.732343	0.621	0	0
FBgn0036550	0.116	2.5e-12	7.73913e-11	0.243	0.91181	0.77	0	0
FBgn0036551	0	0.727	0.862767	0.714	0.983265	0.705	0	0
FBgn0036552	0.023	0.00216	0.010093	0.126	0.86158	0.668	0	0
FBgn0036553	0.014	0.0168	0.0544948	0.448	0.948275	0.686	0	0
FBgn0036556	0.052	4.53e-06	4.55077e-05	0.526	0.963272	0.317	4.42e-06	7.11866e-06
FBgn0036557	0.114	3.88e-12	1.16934e-10	0.174	0.891013	0.255	0.000257	0.000373946
FBgn0036560	0.004	0.216	0.388896	0.221	0.908455	0.818	0	0
FBgn0036563	0.001	0.623	0.788054	0.651	0.975785	0.625	0	0
FBgn0036565	0.002	0.393	0.588518	0.0737	0.823666	0.146	0.038	0.0470812
FBgn0036566	0	0.834	0.933049	0.905	0.996152	0.382	2.01e-08	3.6296e-08
FBgn0036568	0.01	0.0461	0.122038	0.524	0.962704	0.687	0	0
FBgn0036569	0.135	3.42e-14	1.35594e-12	0.99	0.998898	0.15	0.0331	0.0412645
FBgn0036570	0.008	0.0734	0.175421	0.91	0.996417	0.257	0.000232	0.000338752
FBgn0036571	0.006	0.137	0.280198	0.157	0.884542	0.543	1.11e-16	2.84586e-16
FBgn0036574	0.004	0.225	0.400583	0.544	0.964577	0.137	0.0513	0.0628442
FBgn0036575	0	0.961	1	0.172	0.891013	0.579	0	0
FBgn0036576	0.006	0.121	0.255644	0.644	0.975419	0.535	2.22e-16	5.64178e-16
FBgn0036577	0.083	4.4e-09	8.02425e-08	0.0806	0.827035	0.539	1.11e-16	2.84586e-16
FBgn0036579	0.212	2.38e-22	2.29771e-20	0.318	0.931863	0.511	7.55e-15	1.79686e-14
FBgn0036580	0.236	3.95e-25	5.15249e-23	0.0291	0.792213	0.084	0.233	0.266875
FBgn0036581	0.002	0.337	0.530458	0.213	0.90586	0.142	0.0443	0.0545742
FBgn0036585	0	0.806	0.915875	0.466	0.951716	0.432	1.44e-10	2.86158e-10
FBgn0036587	0.009	0.0582	0.14701	0.988	0.998813	0.634	0	0
FBgn0036589	0	0.67	0.823311	0.907	0.996152	0.679	0	0
FBgn0036597	0.024	0.00176	0.00849813	0.277	0.921428	0.582	0	0
FBgn0036599	0.001	0.563	0.740156	0.331	0.932378	0.357	1.88e-07	3.2509e-07
FBgn0036609	0.029	0.000668	0.00368695	0.379	0.936701	0.594	0	0
FBgn0036612	0.247	2.49e-26	3.66803e-24	0.954	0.997386	0.762	0	0
FBgn0036614	0.003	0.301	0.49253	0.638	0.97467	0.608	0	0
FBgn0036615	0.149	1.15e-15	5.45867e-14	0.102	0.841205	0.297	1.84e-05	2.86853e-05
FBgn0036619	0.007	0.0865	0.198751	0.0348	0.793608	0.942	0	0
FBgn0036620	0.012	0.032	0.0918401	0.651	0.975785	0.736	0	0
FBgn0036621	0.005	0.178	0.339169	0.278	0.922241	0.3	1.48e-05	2.32084e-05
FBgn0036622	0	0.835	0.933862	0.081	0.827035	0.742	0	0
FBgn0036623	0.052	3.67e-06	3.80079e-05	0.305	0.931863	0.694	0	0
FBgn0036624	0.005	0.164	0.319438	0.444	0.947087	0	1	1
FBgn0036627	0.012	0.0318	0.0914197	0.683	0.978911	0.644	0	0
FBgn0036629	0.035	0.000165	0.00109496	0.523	0.962315	0.529	6.66e-16	1.65995e-15
FBgn0036640	0.058	1.2e-06	1.40257e-05	0.605	0.969769	0.464	3.84e-12	8.18791e-12
FBgn0036641	0.074	3.45e-08	5.38881e-07	0.432	0.945564	0.575	0	0
FBgn0036643	0.021	0.004	0.0169021	0.133	0.871379	0.131	0.0634	0.0769992
FBgn0036646	0.032	0.000313	0.00191361	0.83	0.988916	0.81	0	0
FBgn0036648	0.283	1.33e-30	2.87684e-28	0.607	0.969769	0.677	0	0
FBgn0036652	0.001	0.648	0.807778	0.249	0.914248	0.82	0	0
FBgn0036654	0	0.888	0.9678	0.727	0.983871	0.706	0	0
FBgn0036656	0.001	0.628	0.792034	0.0885	0.831652	0.556	0	0
FBgn0036659	0.006	0.125	0.261797	0.612	0.970477	0.6	0	0
FBgn0036660	0.002	0.388	0.583383	0.101	0.839848	0.239	0.000623	0.000885381
FBgn0036661	0.006	0.109	0.23622	0.661	0.975785	0.658	0	0
FBgn0036662	0.009	0.0573	0.145273	0.466	0.951716	0.509	1.09e-14	2.58084e-14
FBgn0036663	0.002	0.41	0.605225	0.0307	0.793608	0.341	6.76e-07	1.13999e-06
FBgn0036665	0.008	0.0659	0.161749	0.626	0.973525	0.505	1.88e-14	4.41223e-14
FBgn0036666	0.005	0.17	0.328281	0.822	0.988916	0.534	3.33e-16	8.39649e-16
FBgn0036667	0	0.974	1	0.317	0.931863	0.172	0.0143	0.0183728
FBgn0036668	0.003	0.276	0.463608	0.461	0.951716	0.198	0.00469	0.00624943
FBgn0036670	0.001	0.53	0.71329	0.6	0.969769	0.645	0	0
FBgn0036671	0.021	0.0039	0.0165614	0.532	0.964577	0.158	0.0245	0.0308721
FBgn0036679	0.002	0.323	0.51622	0.655	0.975785	0.212	0.00247	0.00336501
FBgn0036680	0.004	0.211	0.382067	0.799	0.988237	0.658	0	0
FBgn0036684	0.011	0.0372	0.103294	0.338	0.933274	0.74	0	0
FBgn0036685	0.037	0.000108	0.000759467	0.581	0.965208	0.708	0	0
FBgn0036686	0	0.954	1	0.0127	0.720989	0.115	0.104	0.123852
FBgn0036687	0.003	0.263	0.447446	0.636	0.97467	0.738	0	0
FBgn0036688	0.114	3.83e-12	1.15631e-10	0.862	0.992244	0.574	0	0
FBgn0036689	0.004	0.212	0.383472	0.13	0.865047	0.883	0	0
FBgn0036690	0.003	0.316	0.510186	0.205	0.90401	0.214	0.00222	0.00303677
FBgn0036691	0.013	0.025	0.0752378	0.508	0.960551	0.213	0.00231	0.00315383
FBgn0036695	0	0.929	0.992792	0.827	0.988916	0.051	0.469	0.517117
FBgn0036696	0.012	0.0257	0.0769244	0.436	0.946086	0.183	0.00939	0.0122533
FBgn0036697	0.024	0.00179	0.0086162	0.177	0.89511	0.55	0	0
FBgn0036698	0.001	0.443	0.636347	0.924	0.996969	0.742	0	0
FBgn0036702	0.095	2.77e-10	6.23633e-09	0.0414	0.80312	0.42	5.07e-10	9.85174e-10
FBgn0036703	0.001	0.632	0.79561	0.984	0.998669	0.708	0	0
FBgn0036704	0	0.667	0.82116	0.948	0.997386	0.778	0	0
FBgn0036705	0.001	0.59	0.761532	0.961	0.997386	0.807	0	0
FBgn0036706	0.034	0.000192	0.00124939	0.41	0.940035	0.692	0	0
FBgn0036708	0	0.948	1	0.168	0.888639	0.794	0	0
FBgn0036710	0	0.933	0.995262	0.789	0.986856	0.647	0	0
FBgn0036712	0.016	0.0126	0.0432173	0.247	0.913579	0.73	0	0
FBgn0036713	0.001	0.478	0.667926	0.235	0.910238	0.466	2.77e-12	5.94197e-12
FBgn0036714	0.013	0.0242	0.0733469	0.325	0.931968	0.901	0	0
FBgn0036715	0	0.941	0.999926	0.228	0.910238	0.746	0	0
FBgn0036723	0.004	0.219	0.392889	0.553	0.964577	0.765	0	0
FBgn0036725	0.018	0.00705	0.0269871	0.0909	0.831652	0.718	0	0
FBgn0036726	0.002	0.391	0.586758	0.415	0.941519	0.515	4.55e-15	1.09323e-14
FBgn0036727	0.001	0.562	0.73941	0.394	0.937728	0.668	0	0
FBgn0036728	0.032	0.00034	0.00206318	0.157	0.884542	0.199	0.00449	0.00599134
FBgn0036729	0.02	0.00463	0.019092	0.649	0.975785	0.776	0	0
FBgn0036730	0.405	8.24e-47	6.12196e-44	0.978	0.998669	0.884	0	0
FBgn0036731	0.052	4.43e-06	4.46607e-05	0.595	0.968043	0.802	0	0
FBgn0036732	0	0.88	0.963383	0.675	0.977862	0.733	0	0
FBgn0036733	0.002	0.365	0.559835	0.803	0.988237	0.291	2.69e-05	4.15763e-05
FBgn0036734	0.008	0.0803	0.187583	0.815	0.988916	0.09	0.201	0.23176
FBgn0036735	0.002	0.384	0.580022	0.268	0.918489	0.263	0.000158	0.000233435
FBgn0036738	0	0.675	0.826661	0.732	0.984181	0.928	0	0
FBgn0036740	0.006	0.127	0.264623	0.645	0.975785	0.453	1.35e-11	2.80165e-11
FBgn0036741	0.007	0.103	0.226171	0.319	0.931863	0.746	0	0
FBgn0036742	0	0.683	0.832224	0.145	0.877083	0.643	0	0
FBgn0036745	0.014	0.0173	0.0558516	0.0887	0.831652	0.29	2.8e-05	4.32217e-05
FBgn0036746	0.012	0.0309	0.0893282	0.861	0.992244	0.236	0.000739	0.00104528
FBgn0036747	0	0.824	0.926532	0.583	0.965807	0.866	0	0
FBgn0036749	0.072	4.8e-08	7.31037e-07	0.362	0.936668	0.765	0	0
FBgn0036750	0.009	0.0647	0.159514	0.507	0.960383	0.786	0	0
FBgn0036751	0	0.951	1	0.554	0.964577	0.751	0	0
FBgn0036752	0.063	3.87e-07	5.00989e-06	0.327	0.932378	0.764	0	0
FBgn0036754	0.001	0.635	0.797917	0.555	0.964577	0.255	0.000258	0.000375337
FBgn0036756	0.002	0.399	0.594275	0.0519	0.805402	0.338	8.53e-07	1.43043e-06
FBgn0036759	0.001	0.64	0.801548	0.0372	0.798564	0.585	0	0
FBgn0036760	0	0.784	0.901729	0.0553	0.815927	0.606	0	0
FBgn0036761	0.021	0.00402	0.0169698	0.932	0.996969	0.108	0.127	0.149822
FBgn0036762	0.016	0.0102	0.0365634	0.228	0.910238	0.34	7.39e-07	1.24316e-06
FBgn0036763	0.052	3.97e-06	4.07444e-05	0.809	0.988916	0.706	0	0
FBgn0036764	0.036	0.000122	0.000843681	0.964	0.997386	0.534	2.22e-16	5.64178e-16
FBgn0036765	0.066	1.92e-07	2.59976e-06	0.929	0.996969	0.667	0	0
FBgn0036766	0.007	0.0838	0.194087	0.862	0.992244	0.915	0	0
FBgn0036767	0.001	0.632	0.79561	0.746	0.984181	0.922	0	0
FBgn0036768	0.125	3.12e-13	1.09701e-11	0.35	0.934873	0.795	0	0
FBgn0036769	0.002	0.379	0.574909	0.0726	0.8233	0.378	2.99e-08	5.36242e-08
FBgn0036770	0	0.735	0.867142	0.131	0.86731	0.651	0	0
FBgn0036771	0.01	0.0454	0.120728	0.379	0.936701	0.688	0	0
FBgn0036772	0.026	0.00129	0.00652368	0.821	0.988916	0.074	0.293	0.331949
FBgn0036773	0	0.798	0.911025	0.346	0.934774	0.462	4.7e-12	9.99298e-12
FBgn0036774	0.038	8.49e-05	0.000613175	0.185	0.900137	0.288	3.21e-05	4.93722e-05
FBgn0036775	0.001	0.476	0.666603	0.579	0.965142	0.439	6.75e-11	1.36179e-10
FBgn0036777	0.069	9.73e-08	1.40309e-06	0.0657	0.819479	0.765	0	0
FBgn0036778	0.014	0.0175	0.0563695	0.778	0.986521	0.64	0	0
FBgn0036780	0	0.959	1	0.866	0.992303	0.727	0	0
FBgn0036783	0	0.668	0.821799	0.369	0.936668	0.444	3.86e-11	7.86921e-11
FBgn0036784	0	0.931	0.993935	0.814	0.988916	0.756	0	0
FBgn0036785	0.001	0.509	0.69449	0.683	0.978911	0.66	0	0
FBgn0036786	0.003	0.256	0.439519	0.00541	0.636704	0.315	4.93e-06	7.92361e-06
FBgn0036787	0.038	9.61e-05	0.000686808	0.21	0.904104	0.921	0	0
FBgn0036789	0	0.937	0.997474	0.236	0.910238	0.824	0	0
FBgn0036790	0.009	0.0592	0.149183	0.427	0.944308	0.319	3.74e-06	6.04856e-06
FBgn0036795	0.002	0.353	0.547275	0.795	0.988237	0.735	0	0
FBgn0036801	0.002	0.428	0.622069	0.027	0.791598	0.554	0	0
FBgn0036804	0.002	0.37	0.565474	0.42	0.942369	0.519	2.66e-15	6.45746e-15
FBgn0036805	0.001	0.63	0.793794	0.639	0.97467	0.69	0	0
FBgn0036806	0	0.819	0.924133	0.919	0.996755	0.932	0	0
FBgn0036807	0.145	2.66e-15	1.21535e-13	0.604	0.969769	0.777	0	0
FBgn0036808	0.005	0.166	0.322269	0.836	0.989717	0.655	0	0
FBgn0036809	0.002	0.432	0.625754	0.113	0.85183	0.643	0	0
FBgn0036811	0.123	4.83e-13	1.6507e-11	0.314	0.931863	0.323	2.82e-06	4.59898e-06
FBgn0036812	0.01	0.0501	0.130624	0.0162	0.732343	0.179	0.0111	0.0143967
FBgn0036813	0.043	2.76e-05	0.000229503	0.0524	0.805402	0.271	9.41e-05	0.000140792
FBgn0036814	0.001	0.65	0.809091	0.768	0.986167	0.141	0.0459	0.0564801
FBgn0036815	0.001	0.637	0.799549	0.17	0.888639	0.425	3.12e-10	6.11406e-10
FBgn0036816	0	0.846	0.940869	0.196	0.902862	0.653	0	0
FBgn0036818	0.013	0.0251	0.0755121	0.757	0.985421	0.254	0.000266	0.000386843
FBgn0036819	0.002	0.406	0.601294	0.936	0.996969	0.347	4.12e-07	7.01151e-07
FBgn0036820	0.151	7.07e-16	3.45178e-14	0.296	0.930301	0.583	0	0
FBgn0036821	0.017	0.00864	0.031874	0.346	0.934774	0.777	0	0
FBgn0036824	0.02	0.00488	0.0199163	0.853	0.991787	0.779	0	0
FBgn0036825	0.003	0.263	0.447446	0.142	0.875675	0.096	0.173	0.201049
FBgn0036826	0	0.824	0.926532	0.354	0.935532	0.606	0	0
FBgn0036827	0.027	0.00108	0.00558736	0.262	0.915922	0.488	1.83e-13	4.12166e-13
FBgn0036828	0.048	1.04e-05	9.63226e-05	0.673	0.977827	0.407	1.89e-09	3.57379e-09
FBgn0036830	0.025	0.00149	0.00736935	0.82	0.988916	0.788	0	0
FBgn0036831	0.002	0.438	0.632194	0.375	0.936668	0.889	0	0
FBgn0036832	0.007	0.0908	0.205699	0.0432	0.80312	0.805	0	0
FBgn0036833	0.001	0.546	0.727262	0.653	0.975785	0.951	0	0
FBgn0036834	0.007	0.0916	0.2071	0.941	0.997206	0.594	0	0
FBgn0036835	0.011	0.0405	0.110324	0.915	0.996755	0.633	0	0
FBgn0036836	0.036	0.000128	0.000877714	0.641	0.975283	0.819	0	0
FBgn0036837	0.002	0.403	0.598303	0.364	0.936668	0.86	0	0
FBgn0036838	0.003	0.293	0.483374	0.0854	0.828245	0.077	0.277	0.314552
FBgn0036839	0.002	0.346	0.540196	0.537	0.964577	0.633	0	0
FBgn0036842	0.014	0.0167	0.0542528	0.162	0.88677	0.355	2.26e-07	3.89342e-07
FBgn0036843	0.02	0.00414	0.0174118	0.584	0.966246	0.75	0	0
FBgn0036844	0.007	0.093	0.209489	0.177	0.89511	0.248	0.000375	0.000540759
FBgn0036846	0.014	0.0179	0.0574521	0.0591	0.819479	0.286	3.81e-05	5.83747e-05
FBgn0036847	0.001	0.493	0.680978	0.642	0.975419	0.292	2.53e-05	3.91777e-05
FBgn0036848	0.066	1.91e-07	2.58827e-06	0.16	0.88677	0.499	4.33e-14	1.00191e-13
FBgn0036849	0.002	0.339	0.532723	0.853	0.991787	0.396	5.45e-09	1.00877e-08
FBgn0036850	0.003	0.246	0.427157	0.0681	0.819479	0.792	0	0
FBgn0036851	0.026	0.00119	0.00607369	0.00197	0.550613	0.59	0	0
FBgn0036853	0.06	6.37e-07	7.95691e-06	0.31	0.931863	0.373	4.6e-08	8.18203e-08
FBgn0036857	0.006	0.133	0.274117	0.0474	0.80312	0.642	0	0
FBgn0036862	0.008	0.0773	0.182193	0.0655	0.819479	0.614	0	0
FBgn0036868	0	0.951	1	0.926	0.996969	0.68	0	0
FBgn0036874	0.003	0.305	0.496886	0.221	0.908455	0.686	0	0
FBgn0036875	0	0.739	0.870599	0.264	0.915922	0.818	0	0
FBgn0036876	0	0.984	1	0.913	0.996509	0.834	0	0
FBgn0036877	0	0.96	1	0.732	0.984181	0.84	0	0
FBgn0036880	0.011	0.0397	0.108647	0.202	0.902862	0.74	0	0
FBgn0036881	0.038	9.64e-05	0.000688376	0.589	0.967493	0.588	0	0
FBgn0036882	0	0.971	1	0.676	0.977862	0.755	0	0
FBgn0036886	0.004	0.205	0.374777	0.0667	0.819479	0.419	5.69e-10	1.10251e-09
FBgn0036887	0.053	3.56e-06	3.69807e-05	0.205	0.90401	0.409	1.52e-09	2.88822e-09
FBgn0036888	0.011	0.0386	0.106232	0.0195	0.761714	0.491	1.15e-13	2.61284e-13
FBgn0036889	0.001	0.526	0.710031	0.0504	0.80312	0.063	0.375	0.419015
FBgn0036890	0.001	0.501	0.687969	0.97	0.997734	0.27	0.000101	0.000150798
FBgn0036891	0.03	0.000531	0.00302558	0.601	0.969769	0.679	0	0
FBgn0036892	0.007	0.107	0.23289	0.32	0.931863	0.562	0	0
FBgn0036893	0.069	9.51e-08	1.37601e-06	0.234	0.910238	0.176	0.0122	0.0157576
FBgn0036895	0	0.812	0.920489	0.707	0.983265	0.804	0	0
FBgn0036896	0	0.919	0.986114	0.407	0.938825	0.197	0.00489	0.00650781
FBgn0036897	0.003	0.28	0.468439	0.648	0.975785	0.523	1.44e-15	3.53393e-15
FBgn0036899	0.091	7.3e-10	1.53246e-08	0.147	0.879314	0.492	1.03e-13	2.34519e-13
FBgn0036900	0.004	0.23	0.406899	0.991	0.998898	0.784	0	0
FBgn0036906	0.218	4.22e-23	4.34406e-21	0.0456	0.80312	0.498	4.71e-14	1.08748e-13
FBgn0036908	0.035	0.000169	0.00111803	0.163	0.88677	0.551	0	0
FBgn0036909	0.001	0.605	0.773878	0.572	0.964577	0.308	8.25e-06	1.31153e-05
FBgn0036910	0.029	0.000638	0.00355003	0.454	0.950843	0.688	0	0
FBgn0036911	0.012	0.0258	0.0771562	0.429	0.944806	0.179	0.0108	0.0140236
FBgn0036913	0.012	0.03	0.0871244	0.631	0.973855	0.23	0.000983	0.00138024
FBgn0036915	0	0.769	0.891618	0.901	0.996152	0.464	3.48e-12	7.43421e-12
FBgn0036916	0.001	0.489	0.677315	0.424	0.943892	0.236	0.000738	0.00104404
FBgn0036918	0.066	1.74e-07	2.37485e-06	0.652	0.975785	0.634	0	0
FBgn0036919	0.004	0.222	0.396813	0.361	0.936668	0.012	0.862	0.91433
FBgn0036920	0.015	0.0141	0.0473547	0.672	0.977704	0.483	3.62e-13	8.07448e-13
FBgn0036921	0.004	0.204	0.373668	0.327	0.932378	0.285	4.05e-05	6.19241e-05
FBgn0036922	0.052	3.69e-06	3.81918e-05	0.695	0.981582	0	1	1
FBgn0036923	0.007	0.0933	0.209971	0.93	0.996969	0.49	1.33e-13	3.0158e-13
FBgn0036924	0.002	0.367	0.562297	0.798	0.988237	0.455	1.05e-11	2.19104e-11
FBgn0036925	0.002	0.393	0.588518	0.82	0.988916	0.619	0	0
FBgn0036926	0	0.923	0.988916	0.222	0.909195	0.046	0.518	0.567882
FBgn0036927	0.002	0.345	0.539276	0.127	0.862146	0.634	0	0
FBgn0036928	0	0.989	1	0.447	0.948273	0.466	2.68e-12	5.75469e-12
FBgn0036929	0.002	0.434	0.627746	0.267	0.917085	0.134	0.0574	0.0700208
FBgn0036931	0.001	0.482	0.670936	0.721	0.983871	0.77	0	0
FBgn0036932	0.002	0.357	0.551027	0.585	0.96631	0.082	0.249	0.284381
FBgn0036934	0	0.74	0.871416	0.593	0.968043	0.582	0	0
FBgn0036935	0.008	0.0672	0.164209	0.128	0.862146	0.549	0	0
FBgn0036937	0.012	0.0276	0.0813714	0.285	0.925519	0.164	0.0201	0.0255234
FBgn0036938	0.007	0.0898	0.204056	0.411	0.940057	0.115	0.104	0.123852
FBgn0036939	0.02	0.00447	0.0185352	0.818	0.988916	0.586	0	0
FBgn0036940	0.007	0.0883	0.201667	0.849	0.991099	0.591	0	0
FBgn0036941	0.006	0.128	0.266317	0.753	0.985091	0.64	0	0
FBgn0036942	0.001	0.644	0.804553	0.0882	0.831652	0.683	0	0
FBgn0036945	0.022	0.00303	0.0133894	0.95	0.997386	0.91	0	0
FBgn0036948	0.003	0.254	0.437095	0.937	0.997057	0.859	0	0
FBgn0036952	0.018	0.00748	0.028316	0.404	0.937728	0.325	2.45e-06	4.01319e-06
FBgn0036956	0.021	0.00354	0.0152448	0.573	0.964577	0.423	3.63e-10	7.09313e-10
FBgn0036958	0.007	0.0991	0.22001	0.861	0.992244	0	1	1
FBgn0036959	0.004	0.182	0.344371	0.187	0.900622	0.295	2e-05	3.11427e-05
FBgn0036962	0.009	0.0598	0.150384	0.705	0.983111	0.792	0	0
FBgn0036964	0.003	0.267	0.452404	0.0697	0.819479	0.207	0.0032	0.00432437
FBgn0036967	0.085	3.01e-09	5.67714e-08	0.67	0.977291	0.551	0	0
FBgn0036969	0.104	4.07e-11	1.04114e-09	0.383	0.937728	0.934	0	0
FBgn0036970	0.001	0.569	0.744949	0.0395	0.80312	0.825	0	0
FBgn0036973	0.003	0.241	0.421171	0.0988	0.839293	0.453	1.34e-11	2.78191e-11
FBgn0036974	0.001	0.45	0.642567	0.0756	0.827035	0.319	3.71e-06	6.00232e-06
FBgn0036975	0.029	0.000691	0.00380039	0.506	0.959872	0.709	0	0
FBgn0036978	0.001	0.603	0.772303	0.544	0.964577	0.565	0	0
FBgn0036980	0.027	0.00097	0.00508603	0.236	0.910238	0.241	0.000545	0.000777181
FBgn0036984	0.007	0.0974	0.2168	0.468	0.953067	0.564	0	0
FBgn0036986	0.004	0.204	0.373668	0.00291	0.613902	0.304	1.09e-05	1.72223e-05
FBgn0036987	0.006	0.117	0.249227	0.829	0.988916	0.049	0.487	0.535857
FBgn0036988	0.018	0.00723	0.0275343	0.988	0.998813	0.447	2.75e-11	5.63859e-11
FBgn0036990	0.001	0.54	0.721972	0.223	0.909195	0.391	9.02e-09	1.65397e-08
FBgn0036991	0.059	9.76e-07	1.17038e-05	0.508	0.960551	0.522	1.78e-15	4.35457e-15
FBgn0036992	0.013	0.0216	0.0669388	0.675	0.977862	0.739	0	0
FBgn0036993	0.028	0.000784	0.00423553	0.139	0.872926	0.416	7.47e-10	1.43877e-09
FBgn0036994	0.001	0.554	0.733345	0.672	0.977704	0	1	1
FBgn0036995	0.001	0.465	0.656362	0.265	0.915922	0.875	0	0
FBgn0036996	0.002	0.43	0.623914	0.843	0.990251	0.913	0	0
FBgn0036997	0	0.8	0.91209	0.0233	0.765674	0.7	0	0
FBgn0036998	0.006	0.135	0.277303	0.395	0.937728	0.217	0.00193	0.00265346
FBgn0036999	0.027	0.00103	0.00536278	0.342	0.934308	0.392	8.18e-09	1.50285e-08
FBgn0037000	0.025	0.00137	0.00685923	0.602	0.969769	0.688	0	0
FBgn0037001	0.006	0.136	0.27882	0.178	0.895661	0.282	4.83e-05	7.35803e-05
FBgn0037003	0.161	7.17e-17	4.00395e-15	0.134	0.871379	0.719	0	0
FBgn0037004	0.006	0.126	0.263117	0.431	0.945564	0.667	0	0
FBgn0037005	0.024	0.00193	0.00919683	0.335	0.932478	0.556	0	0
FBgn0037007	0.058	1.07e-06	1.26446e-05	0.176	0.894287	0.39	1.01e-08	1.84824e-08
FBgn0037008	0.002	0.351	0.545213	0.249	0.914248	0.03	0.669	0.722439
FBgn0037009	0.034	0.000189	0.00123268	0.106	0.847207	0.095	0.178	0.206551
FBgn0037010	0.02	0.00506	0.0205527	0.637	0.97467	0.433	1.21e-10	2.4135e-10
FBgn0037011	0	0.72	0.857616	0.0425	0.80312	0.168	0.0168	0.0214943
FBgn0037012	0.002	0.387	0.582597	0.364	0.936668	0.244	0.00048	0.000687243
FBgn0037015	0	0.692	0.83817	0.172	0.891013	0.242	0.000534	0.000762131
FBgn0037016	0.085	3.13e-09	5.87107e-08	0.235	0.910238	0.532	4.44e-16	1.11362e-15
FBgn0037017	0.035	0.000186	0.00121544	0.371	0.936668	0.166	0.0186	0.0236873
FBgn0037018	0.014	0.0177	0.0569064	0.203	0.902862	0.339	7.86e-07	1.32002e-06
FBgn0037019	0.023	0.00234	0.0108041	0.662	0.975785	0.35	3.34e-07	5.7091e-07
FBgn0037020	0	0.678	0.828376	0.553	0.964577	0.27	0.0001	0.000149358
FBgn0037021	0.005	0.153	0.303337	0.0447	0.80312	0.207	0.00313	0.00423379
FBgn0037022	0.192	3.37e-20	2.62952e-18	0.492	0.957115	0.635	0	0
FBgn0037023	0.005	0.156	0.30743	0.696	0.981777	0.5	3.55e-14	8.23546e-14
FBgn0037024	0.008	0.0774	0.182354	0.923	0.996969	0.044	0.534	0.584486
FBgn0037025	0.016	0.0107	0.0379103	0.644	0.975419	0.775	0	0
FBgn0037026	0.009	0.0533	0.137147	0.56	0.964577	0.278	6.24e-05	9.45126e-05
FBgn0037027	0	0.879	0.962596	0.797	0.988237	0	1	1
FBgn0037028	0.004	0.21	0.380821	0.923	0.996969	0.605	0	0
FBgn0037030	0.108	1.49e-11	4.05432e-10	0.287	0.927855	0.393	7.66e-09	1.40959e-08
FBgn0037031	0.005	0.163	0.317853	0.553	0.964577	0.24	0.000597	0.000849208
FBgn0037035	0.043	2.99e-05	0.000246113	0.759	0.985996	0.767	0	0
FBgn0037036	0.018	0.008	0.0299133	0.292	0.929526	0.629	0	0
FBgn0037037	0.004	0.185	0.348005	0.781	0.986521	0.781	0	0
FBgn0037038	0.044	2.43e-05	0.000204048	0.5	0.959569	0.606	0	0
FBgn0037039	0.002	0.376	0.572085	0.483	0.955156	0.644	0	0
FBgn0037040	0.016	0.0118	0.0411255	0.934	0.996969	0.837	0	0
FBgn0037042	0	0.821	0.925412	0.667	0.976583	0.717	0	0
FBgn0037044	0.001	0.594	0.765019	0.425	0.944308	0.347	4.14e-07	7.04344e-07
FBgn0037045	0.015	0.0151	0.0499282	0.549	0.964577	0.54	1.11e-16	2.84586e-16
FBgn0037046	0.01	0.0505	0.131466	0.175	0.89319	0.658	0	0
FBgn0037050	0	0.72	0.857616	0.681	0.978911	0.544	1.11e-16	2.84586e-16
FBgn0037051	0.005	0.171	0.329542	0.138	0.872926	0.592	0	0
FBgn0037057	0.01	0.0434	0.116497	0.685	0.979112	0.735	0	0
FBgn0037059	0	0.913	0.983133	0.932	0.996969	0.76	0	0
FBgn0037060	0.093	4.51e-10	9.76767e-09	0.522	0.962315	0.826	0	0
FBgn0037061	0.042	3.57e-05	0.000288027	0.592	0.968043	0.166	0.0182	0.023197
FBgn0037063	0.065	2.55e-07	3.40425e-06	0.618	0.972843	0.539	1.11e-16	2.84586e-16
FBgn0037064	0.026	0.0012	0.00611925	0.801	0.988237	0.662	0	0
FBgn0037065	0.11	9.96e-12	2.78099e-10	0.575	0.964686	0.735	0	0
FBgn0037070	0.055	2.21e-06	2.43799e-05	0.607	0.969769	0.577	0	0
FBgn0037071	0.01	0.0438	0.117386	0.235	0.910238	0.514	5.33e-15	1.27651e-14
FBgn0037073	0.01	0.0431	0.115965	0.156	0.884542	0.352	2.75e-07	4.7176e-07
FBgn0037074	0.051	5.21e-06	5.17607e-05	0.532	0.964577	0.607	0	0
FBgn0037076	0.026	0.0011	0.00567023	0.545	0.964577	0.598	0	0
FBgn0037081	0.001	0.554	0.733345	0.5	0.959569	0.403	2.81e-09	5.27141e-09
FBgn0037082	0.03	0.00051	0.00292937	0.125	0.858176	0.583	0	0
FBgn0037084	0.022	0.00321	0.0140683	0.74	0.984181	0.467	2.57e-12	5.52196e-12
FBgn0037086	0	0.925	0.990314	0.574	0.964686	0.69	0	0
FBgn0037087	0	0.664	0.818941	0.0661	0.819479	0.177	0.0118	0.0152641
FBgn0037090	0.011	0.0321	0.0920344	0.348	0.934873	0.795	0	0
FBgn0037092	0.013	0.0229	0.0701533	0.186	0.900622	0.32	3.55e-06	5.75054e-06
FBgn0037093	0.006	0.134	0.27558	0.884	0.995666	0.269	0.000107	0.000159548
FBgn0037094	0.012	0.0254	0.0762134	0.39	0.937728	0.244	0.000468	0.000670511
FBgn0037098	0.027	0.000999	0.00522206	0.492	0.957115	0.03	0.675	0.728228
FBgn0037100	0.002	0.438	0.632194	0.152	0.883161	0.488	1.9e-13	4.27706e-13
FBgn0037101	0.022	0.00315	0.013848	0.546	0.964577	0.81	0	0
FBgn0037102	0.013	0.0235	0.071619	0.536	0.964577	0.237	0.000679	0.000962644
FBgn0037105	0.005	0.158	0.310227	0.72	0.983871	0.797	0	0
FBgn0037106	0.008	0.0713	0.171675	0.279	0.922335	0.507	1.47e-14	3.46426e-14
FBgn0037107	0.002	0.356	0.549881	0.468	0.953067	0.246	0.000431	0.000618538
FBgn0037108	0.103	4.66e-11	1.18321e-09	0.41	0.940035	0.405	2.24e-09	4.21786e-09
FBgn0037109	0.034	0.000215	0.00137962	0.362	0.936668	0.284	4.19e-05	6.40246e-05
FBgn0037110	0.005	0.175	0.335059	0.829	0.988916	0.239	0.000635	0.000901835
FBgn0037114	0	1	1	0.735	0.984181	0.03	0.676	0.729076
FBgn0037115	0.101	8.11e-11	1.97694e-09	7.7e-08	0.000187968	0.834	0	0
FBgn0037116	0.005	0.175	0.335059	0.695	0.981582	0	1	1
FBgn0037117	0.011	0.0378	0.104519	0.945	0.997386	0.571	0	0
FBgn0037120	0.011	0.0344	0.097258	0.526	0.963272	0.273	8.58e-05	0.000128757
FBgn0037121	0.016	0.0121	0.0418891	0.116	0.85183	0.312	6.16e-06	9.84494e-06
FBgn0037126	0.17	7.21e-18	4.54629e-16	0.241	0.910705	0.84	0	0
FBgn0037130	0	0.945	1	0.927	0.996969	0.753	0	0
FBgn0037134	0.036	0.000122	0.000843681	0.149	0.879314	0.259	0.000196	0.000287563
FBgn0037135	0	0.934	0.995956	0.559	0.964577	0.28	5.55e-05	8.42858e-05
FBgn0037137	0.002	0.395	0.590427	0.0222	0.761714	0	1	1
FBgn0037138	0.038	9.34e-05	0.000670315	0.969	0.997734	0.515	4.55e-15	1.09323e-14
FBgn0037140	0.021	0.00391	0.0165956	0.753	0.985091	0.596	0	0
FBgn0037141	0.013	0.0235	0.071619	0.97	0.997734	0.322	3.04e-06	4.94597e-06
FBgn0037142	0.098	1.5e-10	3.55014e-09	0.0297	0.793608	0.653	0	0
FBgn0037144	0.013	0.0239	0.0725921	0.54	0.964577	0.488	1.78e-13	4.01275e-13
FBgn0037146	0.007	0.0923	0.208324	0.58	0.965142	0.685	0	0
FBgn0037147	0.007	0.105	0.229648	0.291	0.929459	0.905	0	0
FBgn0037149	0.055	2.14e-06	2.37149e-05	0.721	0.983871	0.38	2.48e-08	4.46369e-08
FBgn0037150	0.015	0.0137	0.0462842	0.63	0.973855	0.647	0	0
FBgn0037151	0.005	0.154	0.304648	0.559	0.964577	0.392	8.36e-09	1.53476e-08
FBgn0037153	0.004	0.221	0.395315	0.631	0.973855	0.455	1.09e-11	2.27201e-11
FBgn0037156	0.073	4.29e-08	6.60428e-07	0.994	0.999093	0.318	3.92e-06	6.32949e-06
FBgn0037163	0.009	0.0518	0.134176	0.221	0.908455	0.737	0	0
FBgn0037164	0.023	0.00219	0.0102108	0.251	0.915429	0.749	0	0
FBgn0037165	0.026	0.00126	0.00638899	0.387	0.937728	0.258	0.000217	0.000317311
FBgn0037166	0.073	3.78e-08	5.8614e-07	0.765	0.986167	0.672	0	0
FBgn0037167	0.114	4.12e-12	1.23297e-10	0.567	0.964577	0.686	0	0
FBgn0037169	0.004	0.183	0.345498	0.321	0.931863	0.696	0	0
FBgn0037170	0	0.749	0.877299	0.226	0.910238	0.606	0	0
FBgn0037171	0.013	0.0245	0.0740329	0.504	0.959594	0.291	2.73e-05	4.2164e-05
FBgn0037172	0.002	0.44	0.633796	0.93	0.996969	0.739	0	0
FBgn0037174	0.008	0.0698	0.169039	0.917	0.996755	0.685	0	0
FBgn0037176	0.003	0.257	0.440351	0.622	0.972843	0.506	1.69e-14	3.97122e-14
FBgn0037182	0.02	0.0048	0.0196461	0.766	0.986167	0.497	5.84e-14	1.34204e-13
FBgn0037184	0.004	0.227	0.402634	0.299	0.931676	0.138	0.0501	0.0614403
FBgn0037185	0.082	5.5e-09	9.91392e-08	0.685	0.979112	0.594	0	0
FBgn0037186	0.044	2.4e-05	0.000201827	0.0942	0.83639	0.766	0	0
FBgn0037188	0.008	0.0672	0.164209	0.235	0.910238	0.369	6.47e-08	1.14285e-07
FBgn0037191	0.014	0.0201	0.0630102	0.999	0.999526	0.835	0	0
FBgn0037195	0	0.817	0.923462	0.28	0.922785	0.724	0	0
FBgn0037197	0.003	0.306	0.497614	0.235	0.910238	0.663	0	0
FBgn0037199	0.038	9.18e-05	0.000660218	0.342	0.934308	0.19	0.0067	0.00882794
FBgn0037200	0.031	0.000432	0.00252895	0.197	0.902862	0.181	0.01	0.0130135
FBgn0037202	0.001	0.603	0.772303	0.773	0.986521	0.158	0.0253	0.0318426
FBgn0037203	0.032	0.000301	0.00185018	0.112	0.85183	0.49	1.35e-13	3.05952e-13
FBgn0037204	0.002	0.346	0.540196	0.375	0.936668	0.795	0	0
FBgn0037205	0	0.743	0.873624	0.338	0.933274	0.378	3.11e-08	5.5712e-08
FBgn0037206	0.005	0.172	0.331021	0.154	0.884258	0.56	0	0
FBgn0037207	0	0.78	0.899672	0.622	0.972843	0.369	6.84e-08	1.20584e-07
FBgn0037213	0.004	0.201	0.369838	0.0864	0.831308	0.381	2.25e-08	4.0557e-08
FBgn0037215	0.022	0.00287	0.0127848	0.928	0.996969	0.76	0	0
FBgn0037217	0.047	1.1e-05	0.000101004	0.28	0.922785	0.618	0	0
FBgn0037218	0	0.697	0.842136	0.203	0.902862	0.671	0	0
FBgn0037220	0.004	0.199	0.367305	0.706	0.983141	0.256	0.000242	0.000352901
FBgn0037222	0.206	1.02e-21	9.32073e-20	0.685	0.979112	0.721	0	0
FBgn0037225	0.001	0.469	0.660263	0.909	0.996152	0.642	0	0
FBgn0037228	0.024	0.00188	0.00898865	0.256	0.915922	0.63	0	0
FBgn0037229	0	0.885	0.966998	0.64	0.974803	0.649	0	0
FBgn0037230	0.007	0.101	0.222983	0.861	0.992244	0.65	0	0
FBgn0037231	0	0.754	0.88074	0.512	0.962315	0.252	0.000298	0.000432167
FBgn0037232	0.002	0.384	0.580022	0.341	0.934308	0.026	0.711	0.764268
FBgn0037234	0.002	0.418	0.613167	0.00242	0.606843	0.435	9.78e-11	1.9599e-10
FBgn0037235	0.001	0.531	0.714129	0.383	0.937728	0.4	3.78e-09	7.04775e-09
FBgn0037236	0.006	0.126	0.263117	0.522	0.962315	0	1	1
FBgn0037238	0	0.927	0.991275	0.494	0.957952	0.59	0	0
FBgn0037239	0.01	0.0511	0.132765	0.88	0.995264	0.532	4.44e-16	1.11362e-15
FBgn0037240	0.016	0.0126	0.0432173	0.42	0.942369	0.383	1.89e-08	3.41652e-08
FBgn0037241	0	0.922	0.988279	0.812	0.988916	0.319	3.78e-06	6.11036e-06
FBgn0037242	0.004	0.205	0.374777	0.372	0.936668	0.653	0	0
FBgn0037244	0.001	0.618	0.784168	0.27	0.918493	0.103	0.146	0.171185
FBgn0037248	0.001	0.573	0.74738	0.888	0.995666	0.058	0.412	0.458171
FBgn0037249	0.006	0.126	0.263117	0.00196	0.550613	0.216	0.00203	0.00278713
FBgn0037250	0.008	0.0784	0.184075	0.314	0.931863	0.071	0.318	0.35856
FBgn0037251	0.02	0.0044	0.0182982	0.861	0.992244	0.197	0.00509	0.00676555
FBgn0037252	0.004	0.205	0.374777	0.35	0.934873	0	1	1
FBgn0037254	0.008	0.0677	0.1651	0.556	0.964577	0.784	0	0
FBgn0037255	0.013	0.0211	0.0657351	0.27	0.918493	0.122	0.083	0.0998595
FBgn0037260	0.019	0.00586	0.0231635	0.478	0.955058	0.455	1.07e-11	2.23086e-11
FBgn0037261	0.004	0.214	0.385945	0.173	0.891013	0.302	1.29e-05	2.02998e-05
FBgn0037262	0.004	0.22	0.394104	0.207	0.904104	0.088	0.212	0.243851
FBgn0037263	0.006	0.138	0.281704	0.163	0.88677	0.139	0.0494	0.0606079
FBgn0037265	0.019	0.00639	0.0248503	0.724	0.983871	0.619	0	0
FBgn0037270	0	0.911	0.982342	0.523	0.962315	0.056	0.43	0.476545
FBgn0037275	0.023	0.00231	0.0106974	0.656	0.975785	0.388	1.22e-08	2.22372e-08
FBgn0037276	0	0.76	0.885087	0.574	0.964686	0.715	0	0
FBgn0037279	0.039	7.08e-05	0.000524872	0.274	0.918782	0.563	0	0
FBgn0037280	0.004	0.184	0.346735	0.622	0.972843	0.317	4.48e-06	7.21393e-06
FBgn0037282	0.001	0.483	0.671891	0.037	0.798564	0.304	1.14e-05	1.7994e-05
FBgn0037283	0.002	0.361	0.555595	0.84	0.990251	0.801	0	0
FBgn0037284	0.02	0.00482	0.0197138	0.87	0.992626	0.583	0	0
FBgn0037288	0.025	0.0014	0.00698692	0.611	0.970061	0.599	0	0
FBgn0037290	0.008	0.0663	0.162544	0.166	0.888639	0.839	0	0
FBgn0037291	0.004	0.234	0.412183	0.68	0.978678	0.888	0	0
FBgn0037292	0.001	0.625	0.789707	0.643	0.975419	0.756	0	0
FBgn0037293	0.008	0.0757	0.179263	0.0133	0.723791	0.181	0.0101	0.0131386
FBgn0037295	0.027	0.00103	0.00536278	0.0835	0.828245	0.572	0	0
FBgn0037296	0.01	0.0432	0.116161	0.351	0.934873	0.778	0	0
FBgn0037297	0.059	9.42e-07	1.13598e-05	0.52	0.962315	0.403	2.81e-09	5.27141e-09
FBgn0037298	0.005	0.178	0.339169	0.459	0.951716	0.82	0	0
FBgn0037299	0.022	0.00299	0.0132434	0.371	0.936668	0.297	1.76e-05	2.74782e-05
FBgn0037301	0.015	0.0155	0.0510434	0.683	0.978911	0.558	0	0
FBgn0037304	0.059	9.12e-07	1.10448e-05	0.851	0.991335	0.796	0	0
FBgn0037305	0.016	0.0113	0.0396661	0.381	0.937728	0.398	4.58e-09	8.51055e-09
FBgn0037307	0.004	0.192	0.357981	0.376	0.936668	0.914	0	0
FBgn0037310	0.026	0.00109	0.00563227	0.247	0.913579	0.519	2.55e-15	6.19659e-15
FBgn0037312	0	0.664	0.818941	0.696	0.981777	0.04	0.57	0.621659
FBgn0037313	0.005	0.149	0.297652	0.349	0.934873	0	1	1
FBgn0037315	0.003	0.298	0.488556	9.36e-10	2.66573e-06	0.34	7.74e-07	1.3005e-06
FBgn0037317	0.004	0.191	0.3567	0.524	0.962704	0.27	0.000103	0.000153704
FBgn0037320	0.003	0.278	0.46628	0.849	0.991099	0.828	0	0
FBgn0037323	0.02	0.00478	0.0195924	0.947	0.997386	0.733	0	0
FBgn0037324	0	0.77	0.892536	0.532	0.964577	0.071	0.314	0.354331
FBgn0037325	0.012	0.0262	0.0780247	0.488	0.955643	0.7	0	0
FBgn0037326	0.005	0.149	0.297652	0.829	0.988916	0.599	0	0
FBgn0037327	0.002	0.423	0.61785	0.739	0.984181	0.007	0.925	0.977393
FBgn0037328	0.004	0.237	0.416053	0.0203	0.761714	0.125	0.0766	0.092485
FBgn0037329	0.001	0.508	0.693957	0.978	0.998669	0.367	7.63e-08	1.34179e-07
FBgn0037330	0.006	0.108	0.234499	0.0989	0.839293	0.116	0.102	0.121597
FBgn0037332	0.035	0.000182	0.00119203	0.19	0.901616	0.403	2.93e-09	5.4917e-09
FBgn0037336	0.004	0.207	0.377142	0.89	0.995666	0.353	2.63e-07	4.51537e-07
FBgn0037338	0.017	0.00971	0.0350792	0.397	0.937728	0.688	0	0
FBgn0037339	0.003	0.243	0.423669	0.942	0.997206	0.517	3.22e-15	7.78926e-15
FBgn0037340	0	0.995	1	0.135	0.871379	0.16	0.0231	0.0291789
FBgn0037341	0.075	2.54e-08	4.064e-07	0.637	0.97467	0.462	4.4e-12	9.35979e-12
FBgn0037342	0.059	9.74e-07	1.16962e-05	0.202	0.902862	0.129	0.0671	0.0813714
FBgn0037344	0.013	0.0247	0.0744792	0.463	0.951716	0.03	0.674	0.72747
FBgn0037345	0.001	0.548	0.728904	0.682	0.978911	0.326	2.18e-06	3.58122e-06
FBgn0037347	0.028	0.00074	0.00402326	0.141	0.875675	0.358	1.7e-07	2.9468e-07
FBgn0037350	0.022	0.00286	0.0127469	0.973	0.998356	0.283	4.5e-05	6.86633e-05
FBgn0037351	0.001	0.448	0.640889	0.0423	0.80312	0.021	0.768	0.821199
FBgn0037354	0.01	0.046	0.121925	0.911	0.9965	0.485	2.55e-13	5.71918e-13
FBgn0037356	0	0.664	0.818941	0.323	0.931863	0	1	1
FBgn0037358	0.025	0.00166	0.0080769	0.725	0.983871	0.274	8.14e-05	0.000122379
FBgn0037359	0.003	0.254	0.437095	0.594	0.968043	0.643	0	0
FBgn0037360	0.001	0.598	0.76826	0.0474	0.80312	0	1	1
FBgn0037363	0.002	0.347	0.541263	0.751	0.984434	0.423	3.77e-10	7.36417e-10
FBgn0037364	0.018	0.00678	0.026135	0.531	0.964577	0.371	5.6e-08	9.92458e-08
FBgn0037365	0.005	0.158	0.310227	0.474	0.95503	0.829	0	0
FBgn0037368	0.001	0.57	0.745744	0.438	0.946692	0.25	0.000344	0.000497358
FBgn0037369	0.001	0.517	0.701819	0.224	0.909195	0.731	0	0
FBgn0037370	0.017	0.0101	0.0362658	0.345	0.934774	0.288	3.22e-05	4.95215e-05
FBgn0037371	0	0.769	0.891618	0.0405	0.80312	0.128	0.0688	0.0833679
FBgn0037372	0.01	0.0459	0.121792	0.656	0.975785	0.184	0.00899	0.0117456
FBgn0037374	0.026	0.00131	0.00660333	0.791	0.987479	0.286	3.73e-05	5.719e-05
FBgn0037375	0.002	0.39	0.585617	0.981	0.998669	0.353	2.51e-07	4.31368e-07
FBgn0037376	0.068	1.25e-07	1.75947e-06	0.2	0.902862	0.653	0	0
FBgn0037377	0.026	0.00125	0.00634581	0.843	0.990251	0.378	2.97e-08	5.32711e-08
FBgn0037378	0.005	0.173	0.332085	0.314	0.931863	0.476	8.24e-13	1.8117e-12
FBgn0037379	0.022	0.00267	0.0120319	0.0153	0.732343	0.1	0.156	0.182284
FBgn0037382	0.052	4.39e-06	4.43621e-05	0.901	0.996152	0.405	2.28e-09	4.29176e-09
FBgn0037383	0.037	0.000111	0.000777364	0.703	0.98292	0.491	1.3e-13	2.94894e-13
FBgn0037384	0.001	0.467	0.658315	0.096	0.837477	0.22	0.00167	0.00230564
FBgn0037385	0.001	0.54	0.721972	0.234	0.910238	0.758	0	0
FBgn0037386	0.006	0.13	0.269592	0.828	0.988916	0.661	0	0
FBgn0037387	0	0.899	0.973765	0.824	0.988916	0.611	0	0
FBgn0037388	0.005	0.177	0.337753	0.93	0.996969	0.65	0	0
FBgn0037391	0.016	0.0106	0.0376575	0.0937	0.83639	0.636	0	0
FBgn0037396	0.003	0.28	0.468439	0.112	0.85183	0.771	0	0
FBgn0037402	0.037	0.000102	0.000721132	0.149	0.879314	0.836	0	0
FBgn0037405	0.054	2.37e-06	2.58777e-05	0.206	0.904104	0.542	1.11e-16	2.84586e-16
FBgn0037408	0.032	0.000356	0.00214579	0.0727	0.8233	0.912	0	0
FBgn0037409	0	0.712	0.851887	0.813	0.988916	0.436	8.8e-11	1.76682e-10
FBgn0037410	0.138	1.66e-14	6.96955e-13	0.246	0.913579	0.843	0	0
FBgn0037415	0.001	0.477	0.667019	0.428	0.944308	0.189	0.00727	0.00956055
FBgn0037416	0.001	0.513	0.698331	0.96	0.997386	0.498	4.71e-14	1.08748e-13
FBgn0037419	0.002	0.426	0.620376	0.585	0.96631	0.721	0	0
FBgn0037431	0.001	0.641	0.802095	0.22	0.907839	0.638	0	0
FBgn0037432	0.004	0.183	0.345498	0.293	0.929723	0.723	0	0
FBgn0037433	0.04	6.24e-05	0.000471185	0.263	0.915922	0.529	5.55e-16	1.38774e-15
FBgn0037435	0.086	2.38e-09	4.539e-08	0.0804	0.827035	0.179	0.0107	0.0139001
FBgn0037439	0.021	0.0038	0.016177	0.52	0.962315	0.123	0.0822	0.0989666
FBgn0037440	0.006	0.133	0.274117	0.425	0.944308	0.532	3.33e-16	8.39649e-16
FBgn0037442	0.135	3.06e-14	1.23615e-12	0.579	0.965142	0.413	1.06e-09	2.02973e-09
FBgn0037443	0.001	0.544	0.725616	0.957	0.997386	0.714	0	0
FBgn0037445	0.084	3.81e-09	7.04603e-08	0.907	0.996152	0.003	0.965	1
FBgn0037446	0	0.657	0.814364	0.32	0.931863	0.412	1.12e-09	2.1427e-09
FBgn0037447	0.008	0.0661	0.16217	0.816	0.988916	0.516	4e-15	9.6379e-15
FBgn0037448	0.013	0.0211	0.0657351	0.632	0.973904	0.511	8.22e-15	1.95441e-14
FBgn0037449	0.005	0.166	0.322269	0.917	0.996755	0.792	0	0
FBgn0037454	0.001	0.567	0.74307	0.799	0.988237	0.827	0	0
FBgn0037455	0.02	0.00443	0.018414	0.37	0.936668	0.778	0	0
FBgn0037456	0.001	0.614	0.78089	0.54	0.964577	0.751	0	0
FBgn0037460	0.008	0.0747	0.177732	0.866	0.992303	0.858	0	0
FBgn0037461	0	0.891	0.969339	0.837	0.990077	0.737	0	0
FBgn0037462	0.001	0.521	0.705064	0.713	0.983265	0.819	0	0
FBgn0037463	0.008	0.0672	0.164209	0.355	0.936293	0.608	0	0
FBgn0037464	0.003	0.27	0.45613	0.614	0.971215	0.752	0	0
FBgn0037465	0.014	0.0193	0.0610625	0.68	0.978678	0.313	5.87e-06	9.39024e-06
FBgn0037466	0.007	0.103	0.226171	0.684	0.978911	0.166	0.0182	0.023197
FBgn0037467	0	0.875	0.959877	0.399	0.937728	0.894	0	0
FBgn0037468	0.054	2.52e-06	2.71855e-05	0.833	0.989318	0.652	0	0
FBgn0037469	0	0.789	0.905165	0.902	0.996152	0.355	2.16e-07	3.72603e-07
FBgn0037470	0	0.667	0.82116	0.0229	0.762798	0.534	2.22e-16	5.64178e-16
FBgn0037472	0.008	0.0755	0.179037	0.81	0.988916	0.052	0.464	0.512033
FBgn0037473	0.011	0.0354	0.0994436	0.379	0.936701	0.198	0.00481	0.00640284
FBgn0037475	0.001	0.574	0.748056	0.129	0.864791	0.294	2.27e-05	3.52442e-05
FBgn0037478	0.003	0.275	0.462201	0.0744	0.825014	0.274	8.04e-05	0.000120897
FBgn0037481	0	0.874	0.959519	0.799	0.988237	0.541	1.11e-16	2.84586e-16
FBgn0037482	0.025	0.00168	0.00816259	0.399	0.937728	0.706	0	0
FBgn0037483	0.001	0.606	0.774462	0.25	0.914775	0.777	0	0
FBgn0037485	0.001	0.57	0.745744	0.321	0.931863	0.842	0	0
FBgn0037486	0	0.81	0.918649	0.145	0.877083	0.838	0	0
FBgn0037488	0.051	4.57e-06	4.58556e-05	0.537	0.964577	0.619	0	0
FBgn0037489	0.003	0.307	0.498908	0.0638	0.819479	0.357	1.86e-07	3.21762e-07
FBgn0037490	0.02	0.00434	0.0181236	0.744	0.984181	0.762	0	0
FBgn0037491	0.002	0.391	0.586758	0.035	0.793608	0.379	2.67e-08	4.79808e-08
FBgn0037492	0	0.659	0.815069	0.915	0.996755	0.4	3.59e-09	6.69788e-09
FBgn0037498	0.001	0.627	0.791298	0.325	0.931968	0.614	0	0
FBgn0037502	0.008	0.0777	0.182884	0.455	0.950843	0.94	0	0
FBgn0037504	0.036	0.000136	0.000925884	0.0636	0.819479	0.347	4.43e-07	7.52558e-07
FBgn0037506	0	0.794	0.908218	0.337	0.933274	0.771	0	0
FBgn0037512	0.03	0.000518	0.00296734	0.584	0.966246	0.699	0	0
FBgn0037513	0.014	0.018	0.0577189	0.737	0.984181	0.7	0	0
FBgn0037514	0.009	0.0547	0.140032	0.868	0.992545	0.723	0	0
FBgn0037515	0	0.755	0.881366	0.323	0.931863	0.605	0	0
FBgn0037516	0.122	5.71e-13	1.93981e-11	0.483	0.955156	0.855	0	0
FBgn0037517	0.033	0.000237	0.00149995	0.536	0.964577	0.82	0	0
FBgn0037518	0.002	0.323	0.51622	0.181	0.899368	0.675	0	0
FBgn0037519	0.002	0.321	0.514757	0.486	0.95556	0.69	0	0
FBgn0037520	0.006	0.13	0.269592	0.958	0.997386	0.641	0	0
FBgn0037521	0.003	0.312	0.505016	0.789	0.986856	0.442	4.85e-11	9.84168e-11
FBgn0037525	0.004	0.218	0.391712	0.42	0.942369	0.577	0	0
FBgn0037526	0.005	0.147	0.294759	0.673	0.977827	0.169	0.0162	0.0207515
FBgn0037529	0.008	0.0742	0.176838	0.059	0.819479	0.266	0.000133	0.000197318
FBgn0037530	0	0.658	0.814658	0.576	0.964686	0.4	3.85e-09	7.17435e-09
FBgn0037531	0	0.97	1	0.847	0.991099	0.576	0	0
FBgn0037533	0.001	0.535	0.717814	0.252	0.915429	0.274	7.99e-05	0.000120177
FBgn0037534	0.003	0.244	0.424806	0.546	0.964577	0.697	0	0
FBgn0037535	0.073	4.17e-08	6.42533e-07	0.88	0.995264	0.289	2.99e-05	4.6088e-05
FBgn0037536	0.006	0.136	0.27882	0.439	0.946828	0.622	0	0
FBgn0037537	0	0.656	0.813537	0.457	0.951531	0.625	0	0
FBgn0037538	0.085	2.6e-09	4.93105e-08	0.939	0.997057	0.598	0	0
FBgn0037539	0.001	0.553	0.732532	0.412	0.940456	0.087	0.218	0.250534
FBgn0037540	0.02	0.00478	0.0195924	0.513	0.962315	0.15	0.0336	0.0418756
FBgn0037541	0	0.715	0.853684	0.202	0.902862	0.467	2.51e-12	5.39576e-12
FBgn0037543	0.04	5.21e-05	0.000404675	0.0149	0.727461	0.308	8.37e-06	1.33023e-05
FBgn0037544	0.13	1.04e-13	3.86337e-12	0.966	0.997643	0.45	1.91e-11	3.93799e-11
FBgn0037546	0.007	0.0946	0.211892	0.204	0.902862	0.636	0	0
FBgn0037547	0.01	0.0469	0.123658	0.0402	0.80312	0.719	0	0
FBgn0037548	0.034	0.000226	0.00144208	0.337	0.933274	0.819	0	0
FBgn0037549	0.005	0.168	0.325264	0.78	0.986521	0.857	0	0
FBgn0037550	0.015	0.0155	0.0510434	0.0731	0.823464	0.473	1.28e-12	2.78881e-12
FBgn0037551	0.006	0.123	0.258877	0.144	0.875684	0.594	0	0
FBgn0037552	0.017	0.00842	0.0312106	0.921	0.996969	0.892	0	0
FBgn0037553	0	0.745	0.874772	0.625	0.973476	0.756	0	0
FBgn0037554	0.003	0.308	0.499962	0.155	0.884542	0.247	0.000405	0.000582398
FBgn0037555	0.083	4.08e-09	7.50474e-08	0.711	0.983265	0.267	0.000122	0.000181455
FBgn0037556	0.001	0.584	0.756301	0.334	0.932428	0.124	0.0788	0.0949936
FBgn0037560	0.019	0.00624	0.0243612	0.697	0.981843	0.526	8.88e-16	2.20011e-15
FBgn0037561	0.002	0.33	0.523491	0.275	0.919789	0	1	1
FBgn0037562	0.001	0.562	0.73941	0.961	0.997386	0.895	0	0
FBgn0037563	0.067	1.49e-07	2.06497e-06	0.323	0.931863	0.725	0	0
FBgn0037565	0.004	0.207	0.377142	0.203	0.902862	0.51	9.55e-15	2.26527e-14
FBgn0037566	0.005	0.159	0.311689	0.147	0.879314	0.336	1.01e-06	1.68692e-06
FBgn0037569	0.001	0.647	0.806885	0.335	0.932478	0.302	1.31e-05	2.0605e-05
FBgn0037571	0.011	0.036	0.100666	0.263	0.915922	0.586	0	0
FBgn0037572	0.001	0.555	0.734441	0.223	0.909195	0.649	0	0
FBgn0037573	0.002	0.424	0.618781	0.117	0.852578	0.278	6.12e-05	9.27362e-05
FBgn0037574	0.004	0.188	0.352291	0.76	0.986096	0.324	2.51e-06	4.10911e-06
FBgn0037577	0.017	0.0088	0.0323455	0.0783	0.827035	0.611	0	0
FBgn0037578	0.2	4.6e-21	3.89133e-19	0.293	0.929723	0.3	1.51e-05	2.3668e-05
FBgn0037579	0.006	0.122	0.257248	0.293	0.929723	0.655	0	0
FBgn0037580	0.016	0.0106	0.0376575	0.846	0.991099	0.601	0	0
FBgn0037581	0.003	0.28	0.468439	0.472	0.954388	0.843	0	0
FBgn0037583	0.014	0.0176	0.0566275	0.277	0.921428	0.793	0	0
FBgn0037592	0	0.999	1	0.95	0.997386	0.453	1.34e-11	2.78191e-11
FBgn0037601	0.001	0.637	0.799549	0.189	0.900622	0.637	0	0
FBgn0037602	0.108	1.56e-11	4.22461e-10	0.23	0.910238	0.158	0.0246	0.0309958
FBgn0037603	0.003	0.249	0.430659	0.975	0.99849	0.106	0.135	0.158854
FBgn0037606	0.043	3.23e-05	0.000263961	0.0312	0.793608	0.377	3.28e-08	5.8702e-08
FBgn0037607	0.015	0.0128	0.0437628	0.32	0.931863	0.561	0	0
FBgn0037608	0.001	0.646	0.806167	0.303	0.931863	0.128	0.0703	0.0851131
FBgn0037609	0	0.918	0.985784	0.765	0.986167	0.142	0.0443	0.0545742
FBgn0037610	0	0.868	0.955695	0.786	0.986521	0.536	2.22e-16	5.64178e-16
FBgn0037611	0.032	0.000331	0.00201357	0.219	0.907658	0.304	1.13e-05	1.78395e-05
FBgn0037612	0.001	0.49	0.678535	0.672	0.977704	0.739	0	0
FBgn0037613	0.015	0.015	0.0496552	0.433	0.946071	0.33	1.62e-06	2.67645e-06
FBgn0037614	0.014	0.0179	0.0574521	0.615	0.971448	0.182	0.00952	0.0124125
FBgn0037615	0.002	0.386	0.581912	0.472	0.954388	0.499	4.23e-14	9.79036e-14
FBgn0037616	0.001	0.55	0.730597	0.876	0.993963	0.564	0	0
FBgn0037617	0.004	0.199	0.367305	0.255	0.915922	0.515	4.55e-15	1.09323e-14
FBgn0037618	0.006	0.128	0.266317	0.188	0.900622	0.598	0	0
FBgn0037619	0.004	0.209	0.379733	0.318	0.931863	0.089	0.206	0.237205
FBgn0037620	0.02	0.00428	0.0179169	0.482	0.955058	0.14	0.0473	0.0581316
FBgn0037621	0.012	0.0261	0.0778354	0.909	0.996152	0.097	0.172	0.199928
FBgn0037622	0.013	0.0249	0.0749632	0.879	0.995187	0.188	0.00759	0.00996603
FBgn0037623	0.037	0.000114	0.00079609	0.634	0.974222	0.707	0	0
FBgn0037624	0.015	0.0137	0.0462842	0.742	0.984181	0.172	0.0144	0.0184971
FBgn0037626	0.001	0.496	0.68341	0.877	0.994042	0.781	0	0
FBgn0037627	0.031	0.000369	0.002214	0.414	0.941124	0.455	1.06e-11	2.21082e-11
FBgn0037632	0.004	0.194	0.360765	0.602	0.969769	0	1	1
FBgn0037633	0	0.871	0.957702	0.292	0.929526	0.591	0	0
FBgn0037634	0.028	0.000747	0.00405358	0.813	0.988916	0.885	0	0
FBgn0037635	0	0.748	0.876728	0.0196	0.761714	0.702	0	0
FBgn0037636	0	0.754	0.88074	0.0823	0.828235	0.274	8.2e-05	0.00012326
FBgn0037637	0.105	2.89e-11	7.56268e-10	0.305	0.931863	0.503	2.4e-14	5.60492e-14
FBgn0037638	0	0.69	0.836993	0.615	0.971448	0.527	7.77e-16	1.93182e-15
FBgn0037643	0.015	0.0144	0.0480882	0.563	0.964577	0.494	8.28e-14	1.89105e-13
FBgn0037644	0.018	0.00662	0.0256165	0.905	0.996152	0.158	0.0249	0.0313507
FBgn0037646	0.008	0.0766	0.181068	0.0269	0.791598	0.453	1.37e-11	2.84212e-11
FBgn0037647	0.005	0.152	0.302161	0.581	0.965208	0.049	0.49	0.53895
FBgn0037648	0.007	0.101	0.222983	0.0192	0.761714	0.302	1.29e-05	2.02998e-05
FBgn0037650	0	0.731	0.864871	0.43	0.945546	0.733	0	0
FBgn0037652	0.073	3.97e-08	6.13931e-07	0.693	0.98119	0.324	2.56e-06	4.18816e-06
FBgn0037653	0.001	0.507	0.6932	0.621	0.972843	0.522	1.67e-15	4.08898e-15
FBgn0037654	0.013	0.0228	0.0699096	0.665	0.975828	0.753	0	0
FBgn0037655	0.006	0.114	0.244329	0.12	0.854756	0.258	0.000211	0.000308749
FBgn0037656	0	0.964	1	0.372	0.936668	0.68	0	0
FBgn0037657	0.008	0.0793	0.185754	0.033	0.793608	0.458	7.11e-12	1.4957e-11
FBgn0037659	0.007	0.09	0.20432	0.0992	0.839293	0.159	0.024	0.0302688
FBgn0037660	0	0.713	0.852308	0.309	0.931863	0.302	1.27e-05	1.99998e-05
FBgn0037661	0.015	0.0146	0.0485568	0.163	0.88677	0.768	0	0
FBgn0037664	0.003	0.3	0.49127	0.526	0.963272	0.778	0	0
FBgn0037667	0.001	0.588	0.759869	0.145	0.877083	0.417	6.79e-10	1.31031e-09
FBgn0037668	0.007	0.104	0.227811	0.515	0.962315	0.649	0	0
FBgn0037669	0.016	0.0122	0.0421159	0.265	0.915922	0.578	0	0
FBgn0037670	0	0.821	0.925412	0.0296	0.793608	0.4	3.9e-09	7.26356e-09
FBgn0037671	0.003	0.306	0.497614	0.733	0.984181	0.321	3.22e-06	5.22986e-06
FBgn0037672	0.048	8.85e-06	8.33217e-05	0.322	0.931863	0.443	4.28e-11	8.70778e-11
FBgn0037675	0.001	0.535	0.717814	0.868	0.992545	0.434	1.07e-10	2.13975e-10
FBgn0037676	0.001	0.523	0.706875	0.915	0.996755	0.164	0.0199	0.0252751
FBgn0037678	0.038	8.49e-05	0.000613175	0.236	0.910238	0.776	0	0
FBgn0037679	0.002	0.423	0.61785	0.396	0.937728	0.496	6.13e-14	1.40736e-13
FBgn0037680	0.003	0.297	0.487572	0.486	0.95556	0.286	3.74e-05	5.73382e-05
FBgn0037683	0.011	0.0336	0.0954066	0.574	0.964686	0.777	0	0
FBgn0037684	0.03	0.000515	0.00295412	0.319	0.931863	0.816	0	0
FBgn0037686	0.001	0.473	0.663707	0.122	0.856154	0	1	1
FBgn0037687	0.001	0.62	0.785655	0.195	0.902862	0.549	0	0
FBgn0037688	0.015	0.0156	0.0513331	0.875	0.99329	0.519	2.55e-15	6.19659e-15
FBgn0037690	0.004	0.185	0.348005	0.124	0.856472	0.168	0.0171	0.0218602
FBgn0037696	0.015	0.014	0.0471115	0.0613	0.819479	0.833	0	0
FBgn0037697	0.003	0.311	0.503732	0.238	0.910238	0.776	0	0
FBgn0037698	0.008	0.0821	0.190848	0.551	0.964577	0.369	6.8e-08	1.19928e-07
FBgn0037700	0.004	0.219	0.392889	0.47	0.953957	0.177	0.012	0.0155099
FBgn0037702	0	0.937	0.997474	0.82	0.988916	0.515	4.66e-15	1.11934e-14
FBgn0037703	0	0.868	0.955695	0.596	0.968656	0.425	3.03e-10	5.94246e-10
FBgn0037705	0.001	0.539	0.721142	0.217	0.907068	0.339	8.18e-07	1.37281e-06
FBgn0037707	0.064	3.21e-07	4.22267e-06	0.606	0.969769	0.599	0	0
FBgn0037708	0.006	0.12	0.253908	0.0186	0.754587	0.259	0.000196	0.000287563
FBgn0037709	0.01	0.0496	0.129557	0.75	0.984181	0.37	6.25e-08	1.10525e-07
FBgn0037710	0.014	0.0184	0.0588029	0.963	0.997386	0.64	0	0
FBgn0037712	0.022	0.00269	0.0121156	0.273	0.918493	0.451	1.65e-11	3.41057e-11
FBgn0037713	0.041	4.48e-05	0.000353763	0.21	0.904104	0.546	0	0
FBgn0037714	0.15	1.02e-15	4.896e-14	0.809	0.988916	0.762	0	0
FBgn0037715	0	0.826	0.928048	0.000181	0.154646	0.565	0	0
FBgn0037716	0.084	3.58e-09	6.66395e-08	0.465	0.951716	0.807	0	0
FBgn0037717	0.018	0.00677	0.026126	0.24	0.910705	0.306	9.62e-06	1.5252e-05
FBgn0037718	0.014	0.02	0.0628235	0.739	0.984181	0.316	4.68e-06	7.53172e-06
FBgn0037719	0.039	7.64e-05	0.000561274	0.205	0.90401	0.255	0.00025	0.000364194
FBgn0037720	0.002	0.373	0.568837	0.439	0.946828	0.418	6.24e-10	1.20676e-09
FBgn0037721	0.015	0.0133	0.0451561	0.555	0.964577	0.759	0	0
FBgn0037722	0.048	8.87e-06	8.3464e-05	0.217	0.907068	0.336	1.02e-06	1.70296e-06
FBgn0037723	0.047	1.15e-05	0.000104918	0.907	0.996152	0.66	0	0
FBgn0037724	0.006	0.114	0.244329	0.506	0.959872	0.858	0	0
FBgn0037726	0	0.845	0.93994	0.521	0.962315	0.293	2.3e-05	3.57035e-05
FBgn0037727	0.003	0.277	0.464877	0.943	0.997386	0.901	0	0
FBgn0037728	0.019	0.00612	0.0240134	0.305	0.931863	0.255	0.000249	0.000362861
FBgn0037730	0.333	6.01e-37	2.2822e-34	0.766	0.986167	0.578	0	0
FBgn0037734	0.027	0.00103	0.00536278	0.0601	0.819479	0.487	2.13e-13	4.78977e-13
FBgn0037736	0.002	0.399	0.594275	0.363	0.936668	0.779	0	0
FBgn0037737	0.008	0.077	0.181662	0.397	0.937728	0.073	0.303	0.342733
FBgn0037739	0	0.956	1	0.727	0.983871	0.167	0.0179	0.0228282
FBgn0037741	0.046	1.65e-05	0.000144591	0.305	0.931863	0.102	0.147	0.172263
FBgn0037742	0	0.87	0.956972	0.622	0.972843	0.72	0	0
FBgn0037743	0.019	0.00525	0.0211935	0.485	0.955352	0.364	1.02e-07	1.78419e-07
FBgn0037744	0.026	0.00134	0.00673072	0.489	0.955849	0.405	2.2e-09	4.14437e-09
FBgn0037746	0.025	0.00162	0.00790704	0.471	0.954388	0.764	0	0
FBgn0037747	0	0.901	0.975375	0.215	0.905991	0.551	0	0
FBgn0037749	0.026	0.00128	0.00647694	0.033	0.793608	0.399	4.02e-09	7.48217e-09
FBgn0037750	0.001	0.446	0.638884	0.296	0.930301	0.218	0.00186	0.00256134
FBgn0037751	0	0.86	0.950561	0.383	0.937728	0.777	0	0
FBgn0037753	0.08	8.28e-09	1.44671e-07	0.716	0.983265	0.721	0	0
FBgn0037754	0	0.694	0.839818	0.739	0.984181	0.409	1.49e-09	2.83279e-09
FBgn0037755	0	0.762	0.886751	0.523	0.962315	0.204	0.00356	0.00479342
FBgn0037756	0.023	0.00212	0.00992508	0.197	0.902862	0.664	0	0
FBgn0037757	0	0.918	0.985784	0.584	0.966246	0	1	1
FBgn0037758	0.069	9.55e-08	1.37946e-06	0.905	0.996152	0.422	3.87e-10	7.55605e-10
FBgn0037759	0.004	0.192	0.357981	0.661	0.975785	0.71	0	0
FBgn0037760	0.004	0.227	0.402634	0.627	0.973573	0.094	0.184	0.213252
FBgn0037761	0.019	0.00563	0.022436	0.445	0.947087	0.319	3.88e-06	6.26668e-06
FBgn0037762	0.002	0.412	0.60739	0.391	0.937728	0.186	0.00806	0.0105653
FBgn0037763	0.011	0.0391	0.107332	0.568	0.964577	0.917	0	0
FBgn0037764	0.009	0.0572	0.145084	0.134	0.871379	0.645	0	0
FBgn0037765	0.052	3.77e-06	3.8902e-05	0.849	0.991099	0.715	0	0
FBgn0037766	0.007	0.0928	0.209176	0.576	0.964686	0.455	1.04e-11	2.17043e-11
FBgn0037770	0.014	0.0191	0.0605643	0.287	0.927855	0.179	0.0111	0.0143967
FBgn0037773	0.061	5.58e-07	7.06828e-06	0.753	0.985091	0.48	4.81e-13	1.06703e-12
FBgn0037777	0.019	0.00572	0.022731	0.196	0.902862	0.595	0	0
FBgn0037778	0.009	0.0615	0.153867	0.545	0.964577	0.171	0.0152	0.0195042
FBgn0037779	0	0.852	0.944897	0.727	0.983871	0.484	2.86e-13	6.40184e-13
FBgn0037780	0.015	0.0149	0.0493624	0.0806	0.827035	0.398	4.64e-09	8.61642e-09
FBgn0037781	0.011	0.0374	0.103698	0.228	0.910238	0.522	1.67e-15	4.08898e-15
FBgn0037782	0	0.792	0.907267	0.987	0.998813	0.814	0	0
FBgn0037786	0.018	0.00787	0.0295177	0.506	0.959872	0.784	0	0
FBgn0037788	0.004	0.232	0.409843	0.215	0.905991	0.633	0	0
FBgn0037792	0.053	3.51e-06	3.65279e-05	0.743	0.984181	0.526	8.88e-16	2.20011e-15
FBgn0037794	0.014	0.0184	0.0588029	0.353	0.935532	0.608	0	0
FBgn0037796	0.007	0.103	0.226171	0.349	0.934873	0.513	5.77e-15	1.38034e-14
FBgn0037798	0.129	1.4e-13	5.12274e-12	0.951	0.997386	0.745	0	0
FBgn0037801	0.026	0.00126	0.00638899	0.0613	0.819479	0.618	0	0
FBgn0037802	0.001	0.522	0.705915	0.392	0.937728	0	1	1
FBgn0037807	0.006	0.131	0.27114	0.884	0.995666	0.867	0	0
FBgn0037809	0.074	3.26e-08	5.11542e-07	0.302	0.931863	0.419	5.62e-10	1.08932e-09
FBgn0037810	0.029	0.000665	0.00367395	0.582	0.965742	0.793	0	0
FBgn0037811	0.03	0.00054	0.00307174	0.612	0.970477	0.936	0	0
FBgn0037812	0.062	4.93e-07	6.30568e-06	0.538	0.964577	0.588	0	0
FBgn0037814	0.001	0.515	0.700049	0.615	0.971448	0.47	1.69e-12	3.66202e-12
FBgn0037815	0.019	0.00619	0.0242214	0.999	0.999526	0	1	1
FBgn0037816	0.026	0.00131	0.00660333	0.961	0.997386	0.302	1.27e-05	1.99998e-05
FBgn0037817	0.018	0.00799	0.0298956	0.8	0.988237	0.83	0	0
FBgn0037818	0.028	0.000832	0.004461	0.08	0.827035	0.588	0	0
FBgn0037819	0.002	0.417	0.612278	0.516	0.962315	0.711	0	0
FBgn0037822	0.092	5.69e-10	1.21235e-08	0.203	0.902862	0.708	0	0
FBgn0037824	0.037	0.000111	0.000777364	0.845	0.99083	0.613	0	0
FBgn0037826	0.012	0.0282	0.0828118	0.204	0.902862	0.925	0	0
FBgn0037827	0.002	0.336	0.529421	0.919	0.996755	0.698	0	0
FBgn0037828	0.001	0.514	0.699079	0.441	0.946828	0.652	0	0
FBgn0037829	0.001	0.491	0.679314	0.243	0.91181	0.846	0	0
FBgn0037831	0.028	0.000822	0.00441431	0.893	0.995666	0.417	7.13e-10	1.3753e-09
FBgn0037832	0.2	4.42e-21	3.75766e-19	0.76	0.986096	0.852	0	0
FBgn0037834	0.027	0.00089	0.00472749	0.14	0.875675	0.236	0.000729	0.00103165
FBgn0037835	0.014	0.0167	0.0542528	0.659	0.975785	0.603	0	0
FBgn0037836	0.001	0.609	0.776843	0.495	0.958043	0.621	0	0
FBgn0037837	0.021	0.00364	0.0156047	0.0296	0.793608	0.916	0	0
FBgn0037838	0.014	0.0199	0.0625669	0.106	0.847207	0.645	0	0
FBgn0037841	0.001	0.601	0.770434	0.744	0.984181	0.402	3.21e-09	6.00268e-09
FBgn0037842	0.025	0.00143	0.00711378	0.995	0.999093	0.501	3.36e-14	7.80635e-14
FBgn0037843	0.039	6.57e-05	0.000492188	0.513	0.962315	0.842	0	0
FBgn0037844	0.007	0.0915	0.206929	0.881	0.995538	0.05	0.481	0.529767
FBgn0037845	0.014	0.0174	0.056132	0.485	0.955352	0.481	4.26e-13	9.47603e-13
FBgn0037846	0.006	0.125	0.261797	0.886	0.995666	0.551	0	0
FBgn0037847	0.014	0.0179	0.0574521	0.36	0.936668	0.72	0	0
FBgn0037848	0.015	0.0142	0.0476344	0.138	0.872926	0.215	0.00218	0.00298397
FBgn0037849	0.004	0.2	0.368594	0.251	0.915429	0.455	9.93e-12	2.07539e-11
FBgn0037850	0.064	2.98e-07	3.94135e-06	0.0845	0.828245	0.827	0	0
FBgn0037852	0.003	0.313	0.506299	0.22	0.907839	0.239	0.000633	0.000899219
FBgn0037853	0.048	1.03e-05	9.54999e-05	0.558	0.964577	0.82	0	0
FBgn0037855	0.007	0.104	0.227811	0.994	0.999093	0.064	0.365	0.408349
FBgn0037856	0.128	1.63e-13	5.90115e-12	0.709	0.983265	0.716	0	0
FBgn0037857	0.013	0.0223	0.0687094	0.337	0.933274	0.712	0	0
FBgn0037860	0.06	7.17e-07	8.85907e-06	0.312	0.931863	0.627	0	0
FBgn0037862	0.031	0.000444	0.00259121	0.629	0.973847	0.807	0	0
FBgn0037870	0.002	0.439	0.633209	0.474	0.95503	0.579	0	0
FBgn0037873	0.02	0.0045	0.0186505	0.0934	0.835612	0.411	1.3e-09	2.47956e-09
FBgn0037874	0.008	0.0675	0.16473	0.867	0.992545	0.342	6.29e-07	1.0622e-06
FBgn0037875	0.028	0.000761	0.0041217	0.782	0.986521	0.319	3.68e-06	5.95491e-06
FBgn0037876	0.004	0.22	0.394104	0.348	0.934873	0	1	1
FBgn0037877	0.012	0.0301	0.0873554	0.3	0.931863	0.355	2.17e-07	3.74253e-07
FBgn0037878	0.019	0.00642	0.0249273	0.919	0.996755	0.593	0	0
FBgn0037879	0.081	6.62e-09	1.17591e-07	0.0557	0.815927	0.83	0	0
FBgn0037880	0.005	0.168	0.325264	0.511	0.961882	0.228	0.00114	0.00159244
FBgn0037881	0.185	2.08e-19	1.52545e-17	0.674	0.977862	0.248	0.000375	0.000540759
FBgn0037882	0.009	0.0558	0.142273	0.9	0.996152	0.562	0	0
FBgn0037883	0.001	0.509	0.69449	0.2	0.902862	0.02	0.773	0.826287
FBgn0037884	0.121	8.25e-13	2.73209e-11	0.929	0.996969	0.432	1.38e-10	2.74618e-10
FBgn0037885	0.024	0.00173	0.00836273	0.152	0.883161	0.374	4.38e-08	7.79802e-08
FBgn0037888	0.081	7.55e-09	1.32868e-07	0.273	0.918493	0.816	0	0
FBgn0037889	0.093	4.31e-10	9.38207e-09	0.0204	0.761714	0.913	0	0
FBgn0037890	0.125	3.23e-13	1.12872e-11	0.858	0.99205	0.624	0	0
FBgn0037891	0	0.891	0.969339	0.766	0.986167	0.435	1.04e-10	2.08097e-10
FBgn0037892	0.006	0.131	0.27114	0.993	0.999093	0.157	0.0261	0.0328156
FBgn0037894	0.041	4.85e-05	0.000379646	0.696	0.981777	0.668	0	0
FBgn0037895	0.004	0.224	0.399302	0.084	0.828245	0.526	8.88e-16	2.20011e-15
FBgn0037896	0.003	0.269	0.454936	0.0743	0.824441	0.592	0	0
FBgn0037897	0.003	0.281	0.469607	0.601	0.969769	0.411	1.23e-09	2.34867e-09
FBgn0037898	0.001	0.587	0.758921	0.587	0.96709	0.39	9.71e-09	1.77859e-08
FBgn0037899	0.016	0.0121	0.0418891	0.0314	0.793608	0.217	0.00198	0.00272001
FBgn0037900	0	0.965	1	0.976	0.998497	0.702	0	0
FBgn0037901	0.023	0.00259	0.0117551	0.0523	0.805402	0.615	0	0
FBgn0037902	0.057	1.38e-06	1.58584e-05	0.455	0.950843	0.33	1.63e-06	2.69245e-06
FBgn0037906	0.016	0.0111	0.0390683	0.393	0.937728	0.792	0	0
FBgn0037908	0	0.963	1	0.0161	0.732343	0.003	0.964	1
FBgn0037910	0.016	0.0123	0.042384	0.958	0.997386	0.716	0	0
FBgn0037911	0.001	0.58	0.753233	0.93	0.996969	0.683	0	0
FBgn0037912	0.001	0.543	0.724792	0.383	0.937728	0.419	5.78e-10	1.11945e-09
FBgn0037913	0.006	0.113	0.242733	0.816	0.988916	0.75	0	0
FBgn0037915	0	0.769	0.891618	0.918	0.996755	0.803	0	0
FBgn0037916	0	0.794	0.908218	0.598	0.969049	0.602	0	0
FBgn0037917	0.003	0.292	0.482143	0.161	0.88677	0.673	0	0
FBgn0037918	0	0.789	0.905165	0.573	0.964577	0.263	0.000162	0.00023922
FBgn0037920	0.008	0.0704	0.170011	0.224	0.909195	0.226	0.00126	0.00175461
FBgn0037921	0.013	0.0225	0.0691884	0.682	0.978911	0.721	0	0
FBgn0037922	0.053	3.56e-06	3.69807e-05	0.973	0.998356	0.085	0.232	0.265783
FBgn0037923	0.013	0.0214	0.0665241	0.0226	0.761714	0.5	3.45e-14	8.00565e-14
FBgn0037924	0.016	0.0122	0.0421159	0.975	0.99849	0.61	0	0
FBgn0037926	0.003	0.249	0.430659	0.0668	0.819479	0.065	0.361	0.404085
FBgn0037930	0.007	0.1	0.221376	0.406	0.938825	0.281	5.3e-05	8.06181e-05
FBgn0037931	0.005	0.17	0.328281	0.258	0.915922	0.09	0.206	0.237205
FBgn0037933	0	0.925	0.990314	0.592	0.968043	0.41	1.38e-09	2.62863e-09
FBgn0037934	0.001	0.455	0.647003	0.38	0.93741	0.771	0	0
FBgn0037935	0.054	2.42e-06	2.6306e-05	0.992	0.998898	0.983	0	0
FBgn0037936	0.003	0.285	0.473928	0.882	0.995615	0.97	0	0
FBgn0037939	0.002	0.343	0.536935	0.905	0.996152	0.717	0	0
FBgn0037941	0	0.899	0.973765	0.0753	0.827035	0.512	6.99e-15	1.66567e-14
FBgn0037942	0.006	0.109	0.23622	0.765	0.986167	0.624	0	0
FBgn0037943	0.013	0.022	0.0679812	0.493	0.957208	0.477	7.04e-13	1.55105e-12
FBgn0037944	0.018	0.00713	0.0272506	0.0561	0.815927	0.329	1.82e-06	2.99876e-06
FBgn0037949	0.014	0.0188	0.0598239	0.0533	0.811033	0.812	0	0
FBgn0037950	0	0.814	0.921961	0.337	0.933274	0.538	1.11e-16	2.84586e-16
FBgn0037955	0.027	0.00102	0.00531719	0.168	0.888639	0.642	0	0
FBgn0037956	0.036	0.000128	0.000877714	0.48	0.955058	0.347	4.15e-07	7.05905e-07
FBgn0037958	0.014	0.0195	0.0615471	0.766	0.986167	0.374	4.32e-08	7.69361e-08
FBgn0037960	0.001	0.566	0.742215	0.281	0.923054	0.341	7.08e-07	1.19183e-06
FBgn0037962	0.027	0.000904	0.00479589	0.434	0.946071	0.715	0	0
FBgn0037963	0	0.916	0.984998	0.715	0.983265	0.853	0	0
FBgn0037964	0.017	0.00889	0.0325713	0.942	0.997206	0.753	0	0
FBgn0037970	0.019	0.00548	0.0219714	0.23	0.910238	0.793	0	0
FBgn0037972	0	0.708	0.849302	0.65	0.975785	0.298	1.62e-05	2.53341e-05
FBgn0037973	0.001	0.595	0.765903	0.507	0.960383	0.763	0	0
FBgn0037974	0.04	5.48e-05	0.000422192	0.806	0.988724	0.95	0	0
FBgn0037975	0.034	0.000204	0.00131744	0.568	0.964577	0.9	0	0
FBgn0037976	0.053	3.05e-06	3.22515e-05	0.244	0.9129	0.675	0	0
FBgn0037978	0.001	0.536	0.718535	0.193	0.902862	0.456	8.83e-12	1.85001e-11
FBgn0037979	0.003	0.266	0.451336	0.00991	0.649475	0.626	0	0
FBgn0037980	0	0.917	0.985206	0.463	0.951716	0.615	0	0
FBgn0037981	0.001	0.592	0.763479	0.673	0.977827	0	1	1
FBgn0037985	0.013	0.0227	0.0696655	0.543	0.964577	0.754	0	0
FBgn0037986	0	0.853	0.945393	0.373	0.936668	0.736	0	0
FBgn0037987	0.01	0.0475	0.125047	0.784	0.986521	0.638	0	0
FBgn0037988	0.014	0.0198	0.0622984	0.738	0.984181	0.741	0	0
FBgn0037989	0.025	0.00145	0.0072007	0.13	0.865047	0.72	0	0
FBgn0037993	0.007	0.0958	0.213879	0.474	0.95503	0.547	0	0
FBgn0037994	0.157	1.73e-16	9.2382e-15	0.795	0.988237	0.866	0	0
FBgn0037995	0.001	0.562	0.73941	0.869	0.992545	0.719	0	0
FBgn0037996	0.018	0.00669	0.0258581	0.931	0.996969	0.69	0	0
FBgn0037997	0.044	2.36e-05	0.000198854	0.0644	0.819479	0.308	8.15e-06	1.29599e-05
FBgn0037998	0.016	0.0111	0.0390683	0.231	0.910238	0.36	1.5e-07	2.60726e-07
FBgn0037999	0.037	0.00012	0.000831533	0.595	0.968043	0.661	0	0
FBgn0038000	0.005	0.145	0.291948	0.662	0.975785	0.774	0	0
FBgn0038002	0.04	5.29e-05	0.000409957	0.437	0.946086	0.82	0	0
FBgn0038007	0.001	0.549	0.72995	0.74	0.984181	0.424	3.41e-10	6.6724e-10
FBgn0038008	0.004	0.221	0.395315	0.778	0.986521	0.807	0	0
FBgn0038009	0.033	0.000263	0.0016408	0.702	0.98292	0.785	0	0
FBgn0038012	0.015	0.0132	0.0449147	0.144	0.875684	0.706	0	0
FBgn0038013	0.147	1.94e-15	8.95965e-14	0.108	0.850071	0.316	4.66e-06	7.50095e-06
FBgn0038014	0	0.659	0.815069	0.093	0.835612	0.736	0	0
FBgn0038016	0.013	0.0252	0.0757596	0.874	0.99329	0.163	0.0202	0.0256409
FBgn0038017	0.022	0.00297	0.0131617	0.606	0.969769	0.762	0	0
FBgn0038018	0.034	0.000191	0.00124478	0.873	0.99329	0.773	0	0
FBgn0038020	0.046	1.37e-05	0.000122697	0.412	0.940456	0.934	0	0
FBgn0038029	0.01	0.0448	0.119467	0.569	0.964577	0.46	5.51e-12	1.16615e-11
FBgn0038034	0.164	2.94e-17	1.71463e-15	0.837	0.990077	0.89	0	0
FBgn0038035	0.044	2.26e-05	0.000191562	0.484	0.955352	0.851	0	0
FBgn0038037	0.004	0.23	0.406899	0.026	0.790548	0.885	0	0
FBgn0038038	0.042	3.97e-05	0.00031612	0.828	0.988916	0.711	0	0
FBgn0038039	0.004	0.186	0.349579	0.87	0.992626	0.139	0.0485	0.0595465
FBgn0038042	0	0.815	0.922299	0.196	0.902862	0.302	1.28e-05	2.0148e-05
FBgn0038043	0.017	0.00909	0.0331972	0.327	0.932378	0.348	4.04e-07	6.8781e-07
FBgn0038045	0	0.815	0.922299	0.0927	0.835612	0.229	0.00104	0.0014574
FBgn0038046	0.004	0.22	0.394104	0.369	0.936668	0.046	0.517	0.566895
FBgn0038047	0.001	0.455	0.647003	0.54	0.964577	0.461	5.24e-12	1.11135e-11
FBgn0038049	0	0.674	0.826147	0.475	0.95503	0.297	1.77e-05	2.76267e-05
FBgn0038051	0.002	0.35	0.544204	0.799	0.988237	0.653	0	0
FBgn0038052	0.006	0.119	0.25248	0.852	0.991486	0.788	0	0
FBgn0038053	0.001	0.589	0.760701	0.291	0.929459	0.475	1e-12	2.1888e-12
FBgn0038054	0	0.853	0.945393	0.68	0.978678	0.76	0	0
FBgn0038055	0.001	0.573	0.74738	0.273	0.918493	0.167	0.0177	0.0225934
FBgn0038056	0.01	0.0424	0.114496	0.698	0.981843	0.325	2.33e-06	3.82102e-06
FBgn0038057	0.022	0.00311	0.0136792	0.0809	0.827035	0.259	0.000198	0.000290373
FBgn0038058	0	0.952	1	0.13	0.865047	0.126	0.0751	0.0907317
FBgn0038063	0.011	0.0402	0.109787	0.836	0.989717	0.69	0	0
FBgn0038065	0	0.763	0.887613	0.543	0.964577	0.487	1.96e-13	4.41039e-13
FBgn0038067	0.085	2.62e-09	4.96348e-08	0.924	0.996969	0.98	0	0
FBgn0038069	0	0.707	0.848579	0.406	0.938825	0.67	0	0
FBgn0038071	0.001	0.509	0.69449	0.317	0.931863	0.69	0	0
FBgn0038072	0.005	0.162	0.316336	0.35	0.934873	0.555	0	0
FBgn0038074	0.037	0.000111	0.000777364	0.167	0.888639	0.737	0	0
FBgn0038076	0.002	0.333	0.526539	0.732	0.984181	0.619	0	0
FBgn0038078	0.03	0.000521	0.00297953	0.843	0.990251	0.887	0	0
FBgn0038079	0.096	2.58e-10	5.85485e-09	0.00886	0.640621	0.45	1.85e-11	3.81751e-11
FBgn0038080	0.005	0.153	0.303337	0.964	0.997386	0.531	4.44e-16	1.11362e-15
FBgn0038082	0.078	1.23e-08	2.08929e-07	0.0418	0.80312	0.9	0	0
FBgn0038083	0.078	1.31e-08	2.21198e-07	0.124	0.856472	0.881	0	0
FBgn0038084	0	0.797	0.910431	0.832	0.989318	0.182	0.00942	0.0122886
FBgn0038087	0.005	0.176	0.336258	0.262	0.915922	0.256	0.000245	0.000357154
FBgn0038088	0.002	0.39	0.585617	0.541	0.964577	0.51	8.99e-15	2.13452e-14
FBgn0038089	0.001	0.496	0.68341	0.122	0.856154	0.713	0	0
FBgn0038090	0.151	6.49e-16	3.21017e-14	0.824	0.988916	0.778	0	0
FBgn0038092	0.004	0.234	0.412183	0.555	0.964577	0.163	0.0207	0.0262483
FBgn0038095	0.038	8.18e-05	0.000594302	0.588	0.967432	0.441	5.24e-11	1.06104e-10
FBgn0038097	0.003	0.274	0.460792	0.926	0.996969	0.691	0	0
FBgn0038098	0.005	0.146	0.293236	0.141	0.875675	0.747	0	0
FBgn0038099	0	0.828	0.929745	0.137	0.872926	0.774	0	0
FBgn0038100	0.008	0.0734	0.175421	0.814	0.988916	0.57	0	0
FBgn0038102	0.01	0.0463	0.122454	0.441	0.946828	0.704	0	0
FBgn0038105	0.267	1.02e-28	1.91536e-26	0.487	0.955643	0.586	0	0
FBgn0038106	0.005	0.169	0.326719	0.113	0.85183	0.112	0.114	0.135167
FBgn0038108	0.004	0.233	0.410846	0.97	0.997734	0	1	1
FBgn0038109	0.002	0.329	0.522535	0.583	0.965807	0.72	0	0
FBgn0038110	0.002	0.352	0.546171	0.95	0.997386	0.241	0.000561	0.00079933
FBgn0038111	0.017	0.00992	0.0357245	0.851	0.991335	0.611	0	0
FBgn0038113	0.07	8.68e-08	1.26341e-06	0.757	0.985421	0.619	0	0
FBgn0038115	0.005	0.157	0.308618	0.189	0.900622	0.904	0	0
FBgn0038118	0.015	0.0157	0.0515827	0.0642	0.819479	0.828	0	0
FBgn0038122	0.088	1.55e-09	3.04441e-08	0.9	0.996152	0.806	0	0
FBgn0038123	0.005	0.161	0.314815	0.265	0.915922	0.726	0	0
FBgn0038124	0.01	0.0413	0.11211	0.768	0.986167	0.735	0	0
FBgn0038126	0.014	0.0187	0.0595723	0.27	0.918493	0.709	0	0
FBgn0038127	0	0.819	0.924133	0.241	0.910705	0.862	0	0
FBgn0038128	0	0.839	0.936252	0.625	0.973476	0.257	0.000226	0.000330161
FBgn0038129	0.057	1.28e-06	1.48088e-05	0.367	0.936668	0.613	0	0
FBgn0038130	0.1	1.02e-10	2.46531e-09	0.436	0.946086	0.684	0	0
FBgn0038135	0.002	0.378	0.573749	0.916	0.996755	0.608	0	0
FBgn0038136	0.022	0.00321	0.0140683	0.391	0.937728	0.935	0	0
FBgn0038139	0	0.671	0.824125	0.788	0.986856	0.265	0.000144	0.000213137
FBgn0038142	0.011	0.0405	0.110324	0.76	0.986096	0.752	0	0
FBgn0038143	0.001	0.466	0.657339	0.42	0.942369	0.738	0	0
FBgn0038144	0.015	0.0143	0.0478384	0.622	0.972843	0.647	0	0
FBgn0038145	0.001	0.563	0.740156	0.372	0.936668	0.147	0.037	0.0459121
FBgn0038146	0.072	4.69e-08	7.1556e-07	0.774	0.986521	0.707	0	0
FBgn0038147	0.023	0.00245	0.011224	0.568	0.964577	0.808	0	0
FBgn0038149	0.036	0.000149	0.00100241	0.826	0.988916	0.643	0	0
FBgn0038156	0.003	0.282	0.470496	0.738	0.984181	0.282	4.82e-05	7.34345e-05
FBgn0038158	0.106	2.43e-11	6.4478e-10	0.431	0.945564	0.675	0	0
FBgn0038160	0.007	0.0995	0.220726	0.117	0.852578	0.77	0	0
FBgn0038163	0.009	0.0629	0.156499	0.273	0.918493	0.846	0	0
FBgn0038165	0.029	0.000624	0.00348461	0.55	0.964577	0.493	9.28e-14	2.11605e-13
FBgn0038166	0	0.688	0.835635	0.929	0.996969	0.27	0.000105	0.000156647
FBgn0038167	0.002	0.423	0.61785	0.471	0.954388	0.615	0	0
FBgn0038168	0.011	0.0395	0.108273	0.632	0.973904	0.514	5.22e-15	1.25069e-14
FBgn0038170	0.012	0.0274	0.0808795	0.682	0.978911	0.201	0.00414	0.00553945
FBgn0038172	0.001	0.586	0.758144	0.412	0.940456	0.842	0	0
FBgn0038173	0.001	0.522	0.705915	0.514	0.962315	0.737	0	0
FBgn0038175	0.001	0.624	0.788735	0.287	0.927855	0.625	0	0
FBgn0038179	0.019	0.00522	0.0210923	0.736	0.984181	0.727	0	0
FBgn0038180	0.022	0.00308	0.0135682	0.868	0.992545	0.486	2.18e-13	4.90091e-13
FBgn0038181	0	0.981	1	0.552	0.964577	0.583	0	0
FBgn0038183	0.063	3.4e-07	4.43844e-06	0.775	0.986521	0.22	0.00165	0.00227914
FBgn0038186	0.036	0.000133	0.000909082	0.33	0.932378	0.769	0	0
FBgn0038188	0.021	0.00363	0.0155735	0.458	0.951716	0.315	5.02e-06	8.06371e-06
FBgn0038189	0.002	0.345	0.539276	0.283	0.92447	0.572	0	0
FBgn0038190	0.006	0.114	0.244329	0.728	0.983871	0.42	5.09e-10	9.88947e-10
FBgn0038191	0.021	0.00401	0.016936	0.259	0.915922	0.231	0.000942	0.00132452
FBgn0038194	0.008	0.0656	0.161198	0.978	0.998669	0.926	0	0
FBgn0038195	0.011	0.0338	0.095863	0.365	0.936668	0.313	6.01e-06	9.6079e-06
FBgn0038196	0	0.87	0.956972	0.625	0.973476	0.823	0	0
FBgn0038197	0.002	0.433	0.62683	0.211	0.904104	0.645	0	0
FBgn0038198	0.078	1.4e-08	2.35002e-07	0.211	0.904104	0.741	0	0
FBgn0038199	0.008	0.0834	0.193397	0.226	0.910238	0.429	1.93e-10	3.81182e-10
FBgn0038200	0.004	0.198	0.365815	0.921	0.996969	0.755	0	0
FBgn0038201	0.017	0.00969	0.0350143	0.143	0.875684	0.759	0	0
FBgn0038202	0.001	0.517	0.701819	0.336	0.933274	0.506	1.65e-14	3.87936e-14
FBgn0038205	0	0.822	0.925806	0.826	0.988916	0.225	0.00133	0.00184893
FBgn0038206	0.004	0.184	0.346735	0.589	0.967493	0.521	2e-15	4.88298e-15
FBgn0038207	0.001	0.606	0.774462	0.292	0.929526	0.677	0	0
FBgn0038208	0.007	0.0995	0.220726	0.675	0.977862	0.803	0	0
FBgn0038209	0.08	8.55e-09	1.49084e-07	0.369	0.936668	0.791	0	0
FBgn0038210	0	0.794	0.908218	0.258	0.915922	0.739	0	0
FBgn0038211	0.027	0.000985	0.00515676	0.77	0.986521	0.681	0	0
FBgn0038213	0	0.783	0.901246	0.828	0.988916	0.863	0	0
FBgn0038214	0.001	0.518	0.702507	0.83	0.988916	0.818	0	0
FBgn0038217	0	0.841	0.937199	0.479	0.955058	0.473	1.18e-12	2.5752e-12
FBgn0038218	0.002	0.35	0.544204	0.535	0.964577	0.79	0	0
FBgn0038219	0.014	0.02	0.0628235	0.318	0.931863	0.705	0	0
FBgn0038220	0.023	0.00252	0.0114923	0.669	0.977291	0.552	0	0
FBgn0038221	0.024	0.00169	0.00819952	0.517	0.962315	0.544	1.11e-16	2.84586e-16
FBgn0038223	0.036	0.000124	0.0008544	0.2	0.902862	0.613	0	0
FBgn0038224	0.203	1.99e-21	1.73496e-19	0.727	0.983871	0.717	0	0
FBgn0038225	0.001	0.468	0.659181	0.888	0.995666	0.682	0	0
FBgn0038233	0.017	0.00941	0.0342051	0.743	0.984181	0.726	0	0
FBgn0038234	0.004	0.227	0.402634	0.258	0.915922	0.235	0.000766	0.00108266
FBgn0038235	0.005	0.18	0.34176	0.133	0.871379	0.057	0.421	0.467541
FBgn0038236	0.014	0.0195	0.0615471	0.415	0.941519	0.796	0	0
FBgn0038237	0	0.766	0.889891	0.145	0.877083	0.85	0	0
FBgn0038238	0.036	0.000148	0.000996856	0.236	0.910238	0.624	0	0
FBgn0038243	0.006	0.119	0.25248	0.139	0.872926	0.837	0	0
FBgn0038244	0.06	7.75e-07	9.51379e-06	0.933	0.996969	0.329	1.75e-06	2.88621e-06
FBgn0038246	0.001	0.526	0.710031	0.576	0.964686	0.669	0	0
FBgn0038247	0	0.781	0.900461	0.315	0.931863	0.432	1.43e-10	2.84303e-10
FBgn0038248	0	0.814	0.921961	0.588	0.967432	0.654	0	0
FBgn0038250	0.01	0.0439	0.117617	0.285	0.925519	0.403	2.73e-09	5.12358e-09
FBgn0038251	0.045	2.01e-05	0.000173644	0.857	0.99205	0.567	0	0
FBgn0038252	0.001	0.567	0.74307	0.854	0.991787	0.566	0	0
FBgn0038256	0.004	0.192	0.357981	0.44	0.946828	0.604	0	0
FBgn0038257	0.024	0.00197	0.00934834	0.366	0.936668	0.878	0	0
FBgn0038258	0.003	0.245	0.426026	0.421	0.942369	0.789	0	0
FBgn0038260	0.025	0.00141	0.00702656	0.819	0.988916	0.682	0	0
FBgn0038261	0.001	0.621	0.786572	0.2	0.902862	0.413	1.04e-09	1.99188e-09
FBgn0038262	0.023	0.00227	0.010535	0.943	0.997386	0.583	0	0
FBgn0038266	0.003	0.274	0.460792	0.458	0.951716	0.88	0	0
FBgn0038268	0.001	0.593	0.764019	0.366	0.936668	0.341	7.21e-07	1.21348e-06
FBgn0038269	0	0.818	0.923798	0.911	0.9965	0.689	0	0
FBgn0038271	0.001	0.565	0.74153	0.37	0.936668	0.397	4.93e-09	9.13906e-09
FBgn0038272	0.042	3.41e-05	0.000276949	0.482	0.955058	0.233	0.000843	0.00118923
FBgn0038273	0	0.894	0.970872	0.212	0.905664	0.216	0.00207	0.00284045
FBgn0038274	0.014	0.0199	0.0625669	0.7	0.982553	0.251	0.000318	0.000460585
FBgn0038275	0.013	0.0218	0.067473	0.134	0.871379	0.105	0.138	0.162217
FBgn0038277	0.062	4.53e-07	5.82458e-06	0.681	0.978911	0.28	5.35e-05	8.13425e-05
FBgn0038279	0.148	1.62e-15	7.54293e-14	0.527	0.963554	0.727	0	0
FBgn0038280	0	0.749	0.877299	0.742	0.984181	0.703	0	0
FBgn0038282	0.001	0.572	0.746417	0.901	0.996152	0.528	6.66e-16	1.65995e-15
FBgn0038285	0.012	0.0295	0.0858913	0.22	0.907839	0.704	0	0
FBgn0038286	0.002	0.334	0.527242	0.589	0.967493	0.489	1.49e-13	3.37099e-13
FBgn0038290	0.215	1.13e-22	1.12264e-20	0.964	0.997386	0.9	0	0
FBgn0038291	0.012	0.0316	0.0909978	0.645	0.975785	0.865	0	0
FBgn0038292	0.081	6.24e-09	1.1142e-07	0.411	0.940057	0.881	0	0
FBgn0038294	0	0.783	0.901246	0.17	0.888639	0.599	0	0
FBgn0038295	0.001	0.477	0.667019	0.977	0.998669	0.76	0	0
FBgn0038296	0.003	0.253	0.435813	0.986	0.998741	0.798	0	0
FBgn0038299	0.013	0.0231	0.0706394	0.678	0.978188	0.653	0	0
FBgn0038300	0.003	0.31	0.502588	0.12	0.854756	0	1	1
FBgn0038301	0.003	0.242	0.4224	0.877	0.994042	0.499	3.93e-14	9.10094e-14
FBgn0038302	0.031	0.000413	0.00243693	0.618	0.972843	0.758	0	0
FBgn0038303	0.027	0.000886	0.00470917	0.271	0.918493	0.258	0.000219	0.000320099
FBgn0038304	0.001	0.571	0.746081	0.567	0.964577	0.54	1.11e-16	2.84586e-16
FBgn0038306	0.006	0.124	0.260437	0.203	0.902862	0.806	0	0
FBgn0038307	0.449	2.18e-53	2.86553e-50	0.984	0.998669	0.509	1.05e-14	2.48682e-14
FBgn0038309	0.002	0.375	0.571072	0.366	0.936668	0.162	0.021	0.0266129
FBgn0038311	0.005	0.139	0.283204	0.791	0.987479	0.79	0	0
FBgn0038312	0	0.985	1	0.975	0.99849	0.464	3.61e-12	7.70903e-12
FBgn0038313	0.291	1.27e-31	3.23907e-29	0.977	0.998669	0.466	2.73e-12	5.85911e-12
FBgn0038316	0.07	7.25e-08	1.06984e-06	0.458	0.951716	0.199	0.00461	0.00614763
FBgn0038318	0.08	8.33e-09	1.45396e-07	0.802	0.988237	0.553	0	0
FBgn0038319	0.003	0.253	0.435813	0.255	0.915922	0.275	7.47e-05	0.000112484
FBgn0038320	0.004	0.21	0.380821	0.735	0.984181	0.34	7.75e-07	1.30193e-06
FBgn0038321	0.01	0.0434	0.116497	0.0708	0.82078	0.543	1.11e-16	2.84586e-16
FBgn0038324	0	0.782	0.900702	0.37	0.936668	0.29	2.82e-05	4.35147e-05
FBgn0038325	0.005	0.146	0.293236	0.25	0.914775	0.325	2.41e-06	3.94956e-06
FBgn0038326	0.038	8.12e-05	0.000590948	0.784	0.986521	0.565	0	0
FBgn0038327	0.024	0.00173	0.00836273	0.058	0.819479	0.329	1.82e-06	2.99876e-06
FBgn0038330	0.012	0.0288	0.084284	0.466	0.951716	0.689	0	0
FBgn0038331	0.01	0.0474	0.124841	0.91	0.996417	0.054	0.448	0.495304
FBgn0038332	0.061	5.66e-07	7.14842e-06	0.095	0.83639	0.562	0	0
FBgn0038334	0.01	0.044	0.117848	0.0694	0.819479	0.803	0	0
FBgn0038337	0	0.766	0.889891	0.706	0.983141	0.844	0	0
FBgn0038341	0.004	0.212	0.383472	0.518	0.962315	0.552	0	0
FBgn0038342	0	0.715	0.853684	0.974	0.998483	0.654	0	0
FBgn0038343	0	0.885	0.966998	0.92	0.996827	0.093	0.188	0.217652
FBgn0038344	0.018	0.0066	0.0255449	0.594	0.968043	0.456	9.59e-12	2.00605e-11
FBgn0038345	0.095	2.69e-10	6.07222e-09	0.809	0.988916	0.671	0	0
FBgn0038347	0.005	0.158	0.310227	0.125	0.858176	0.725	0	0
FBgn0038349	0.023	0.00212	0.00992508	0.311	0.931863	0.826	0	0
FBgn0038350	0.018	0.00769	0.0290017	0.871	0.992971	0.326	2.31e-06	3.78931e-06
FBgn0038353	0.013	0.0208	0.0648951	0.8	0.988237	0.828	0	0
FBgn0038354	0.01	0.0408	0.111053	0.155	0.884542	0.704	0	0
FBgn0038355	0.018	0.00774	0.029126	0.742	0.984181	0.812	0	0
FBgn0038356	0.011	0.0358	0.100336	0.147	0.879314	0.468	2.19e-12	4.72271e-12
FBgn0038357	0.008	0.0665	0.162941	0.736	0.984181	0.721	0	0
FBgn0038358	0.036	0.000124	0.0008544	0.703	0.98292	0.685	0	0
FBgn0038359	0.008	0.0752	0.178599	0.157	0.884542	0.939	0	0
FBgn0038360	0.001	0.566	0.742215	0.0346	0.793608	0.272	9.08e-05	0.000136021
FBgn0038361	0	0.778	0.898396	0.625	0.973476	0.795	0	0
FBgn0038363	0	0.947	1	0.854	0.991787	0.675	0	0
FBgn0038365	0.012	0.0277	0.081624	0.78	0.986521	0.578	0	0
FBgn0038366	0	0.996	1	0.539	0.964577	0.32	3.61e-06	5.8444e-06
FBgn0038369	0.001	0.547	0.728254	0.165	0.888318	0.289	3.16e-05	4.86294e-05
FBgn0038371	0	0.903	0.976735	0.892	0.995666	0	1	1
FBgn0038373	0.002	0.406	0.601294	0.895	0.996152	0.803	0	0
FBgn0038376	0	0.793	0.907864	0.692	0.980994	0.472	1.29e-12	2.81024e-12
FBgn0038377	0	0.838	0.936115	0.5	0.959569	0.788	0	0
FBgn0038380	0.009	0.0616	0.154027	0.743	0.984181	0.4	3.94e-09	7.33566e-09
FBgn0038381	0	0.821	0.925412	0.516	0.962315	0.651	0	0
FBgn0038385	0	0.799	0.911558	0.776	0.986521	0.399	4.07e-09	7.57275e-09
FBgn0038387	0.138	1.57e-14	6.62424e-13	0.292	0.929526	0.342	6.17e-07	1.04245e-06
FBgn0038388	0.016	0.0125	0.0429519	0.924	0.996969	0.406	2.17e-09	4.09056e-09
FBgn0038389	0.024	0.00204	0.00960847	0.492	0.957115	0.281	5.1e-05	7.76381e-05
FBgn0038390	0.006	0.129	0.267941	0.425	0.944308	0.223	0.00142	0.00197052
FBgn0038391	0	0.882	0.964645	0.0743	0.824441	0.146	0.038	0.0470812
FBgn0038395	0.034	0.000229	0.00145796	0.323	0.931863	0.822	0	0
FBgn0038396	0.007	0.101	0.222983	0.349	0.934873	0.508	1.23e-14	2.90669e-14
FBgn0038397	0.13	1.12e-13	4.12469e-12	0.159	0.886168	0.472	1.4e-12	3.04405e-12
FBgn0038398	0.024	0.00209	0.00980344	0.893	0.995666	0.696	0	0
FBgn0038400	0	0.705	0.847369	0.236	0.910238	0.368	7.01e-08	1.23543e-07
FBgn0038401	0.001	0.582	0.754683	0.435	0.946071	0.201	0.00423	0.00565633
FBgn0038402	0.006	0.134	0.27558	0.00209	0.55803	0.084	0.236	0.27013
FBgn0038404	0.001	0.59	0.761532	0.892	0.995666	0.514	5.22e-15	1.25069e-14
FBgn0038405	0.001	0.556	0.735138	0.796	0.988237	0.319	3.76e-06	6.07861e-06
FBgn0038407	0	0.953	1	0.769	0.986167	0.568	0	0
FBgn0038412	0.075	2.65e-08	4.23603e-07	0.375	0.936668	0.678	0	0
FBgn0038414	0.006	0.112	0.241161	0.154	0.884258	0.775	0	0
FBgn0038415	0.033	0.000282	0.00175102	0.799	0.988237	0.829	0	0
FBgn0038416	0.007	0.0854	0.196939	0.984	0.998669	0.755	0	0
FBgn0038418	0.001	0.459	0.651066	0.491	0.957115	0.042	0.549	0.60002
FBgn0038419	0.079	9.71e-09	1.6794e-07	0.662	0.975785	0.65	0	0
FBgn0038420	0.006	0.134	0.27558	0.764	0.986167	0.402	3.02e-09	5.65729e-09
FBgn0038421	0	0.897	0.972461	0.63	0.973855	0	1	1
FBgn0038422	0	0.801	0.912682	0.734	0.984181	0.51	8.99e-15	2.13452e-14
FBgn0038423	0.032	0.000299	0.00184053	0.528	0.964248	0.822	0	0
FBgn0038424	0.085	3.13e-09	5.87107e-08	0.307	0.931863	0.454	1.18e-11	2.45601e-11
FBgn0038425	0.003	0.258	0.441533	0.306	0.931863	0.178	0.0115	0.014894
FBgn0038426	0.269	6.54e-29	1.24173e-26	0.324	0.931968	0.457	8.1e-12	1.69978e-11
FBgn0038427	0.001	0.586	0.758144	0.0814	0.827035	0.304	1.1e-05	1.73787e-05
FBgn0038428	0.001	0.506	0.692221	0.896	0.996152	0.726	0	0
FBgn0038429	0.005	0.179	0.340467	0.124	0.856472	0.163	0.0205	0.0260159
FBgn0038431	0.014	0.0178	0.0571849	0.724	0.983871	0.38	2.52e-08	4.53377e-08
FBgn0038432	0.073	4.32e-08	6.64448e-07	0.00609	0.638876	0.153	0.0295	0.0369436
FBgn0038437	0.012	0.0277	0.081624	0.884	0.995666	0.33	1.62e-06	2.67645e-06
FBgn0038438	0.016	0.011	0.0387483	0.854	0.991787	0.375	3.76e-08	6.71448e-08
FBgn0038445	0.083	3.93e-09	7.23662e-08	0.522	0.962315	0.785	0	0
FBgn0038446	0.033	0.000262	0.00163635	0.113	0.85183	0.559	0	0
FBgn0038448	0.037	0.000102	0.000721132	0.249	0.914248	0.726	0	0
FBgn0038449	0.01	0.0499	0.130242	0.319	0.931863	0.861	0	0
FBgn0038450	0.005	0.163	0.317853	0.812	0.988916	0.856	0	0
FBgn0038451	0	0.964	1	0.748	0.984181	0.893	0	0
FBgn0038453	0.107	2e-11	5.38205e-10	0.649	0.975785	0.574	0	0
FBgn0038454	0	0.895	0.971464	0.0374	0.798564	0.047	0.508	0.557635
FBgn0038455	0.123	5.65e-13	1.92325e-11	0.862	0.992244	0.558	0	0
FBgn0038458	0.004	0.213	0.384792	0.607	0.969769	0.717	0	0
FBgn0038460	0.006	0.135	0.277303	0.312	0.931863	0.545	0	0
FBgn0038461	0.006	0.116	0.247621	0.847	0.991099	0.849	0	0
FBgn0038462	0.03	0.000555	0.00315182	0.756	0.985421	0.896	0	0
FBgn0038463	0.051	4.88e-06	4.87658e-05	0.262	0.915922	0.794	0	0
FBgn0038465	0.03	0.000521	0.00297953	0.662	0.975785	0.505	1.94e-14	4.54992e-14
FBgn0038466	0.011	0.0376	0.104134	0.598	0.969049	0.687	0	0
FBgn0038467	0.078	1.41e-08	2.36448e-07	0.606	0.969769	0.497	5.27e-14	1.21366e-13
FBgn0038469	0.006	0.126	0.263117	0.615	0.971448	0.037	0.599	0.651127
FBgn0038470	0.136	2.49e-14	1.01792e-12	0.606	0.969769	0.427	2.52e-10	4.95532e-10
FBgn0038471	0.018	0.00705	0.0269871	0.263	0.915922	0.135	0.0563	0.0687133
FBgn0038472	0.01	0.0493	0.128872	0.836	0.989717	0.267	0.000123	0.000182895
FBgn0038473	0.009	0.0577	0.146114	0.0772	0.827035	0.206	0.00333	0.00449436
FBgn0038474	0.02	0.00417	0.0175208	0.0446	0.80312	0.227	0.00119	0.00165984
FBgn0038475	0.015	0.0148	0.0490692	0.916	0.996755	0.855	0	0
FBgn0038476	0.004	0.233	0.410846	0.818	0.988916	0.74	0	0
FBgn0038478	0.242	9.31e-26	1.28298e-23	0.702	0.98292	0.695	0	0
FBgn0038479	0.006	0.128	0.266317	0.151	0.880044	0.781	0	0
FBgn0038481	0.044	2.2e-05	0.000187312	0.0785	0.827035	0.805	0	0
FBgn0038482	0.023	0.00236	0.0108788	0.222	0.909195	0.772	0	0
FBgn0038484	0.027	0.00102	0.00531719	0.456	0.951304	0.634	0	0
FBgn0038486	0.007	0.0885	0.201908	0.739	0.984181	0.835	0	0
FBgn0038488	0.006	0.119	0.25248	0.736	0.984181	0.777	0	0
FBgn0038490	0	0.673	0.825572	0.103	0.843346	0.306	9.42e-06	1.49391e-05
FBgn0038491	0	0.889	0.968273	0.0855	0.828245	0.231	0.000963	0.00135316
FBgn0038494	0.067	1.5e-07	2.07547e-06	0.939	0.997057	0.447	2.73e-11	5.59825e-11
FBgn0038498	0.008	0.0691	0.167772	0.387	0.937728	0.427	2.44e-10	4.80133e-10
FBgn0038499	0.005	0.175	0.335059	0.777	0.986521	0.305	1.03e-05	1.63014e-05
FBgn0038504	0.125	2.86e-13	1.01184e-11	0.0391	0.80312	0.543	1.11e-16	2.84586e-16
FBgn0038506	0.006	0.127	0.264623	0.675	0.977862	0.633	0	0
FBgn0038511	0.019	0.0057	0.0226621	0.183	0.899368	0.519	2.55e-15	6.19659e-15
FBgn0038515	0.002	0.323	0.51622	0.795	0.988237	0.588	0	0
FBgn0038516	0.027	0.000874	0.00465552	0.728	0.983871	0.798	0	0
FBgn0038519	0.02	0.00491	0.0200148	0.563	0.964577	0.662	0	0
FBgn0038524	0.002	0.377	0.572943	0.272	0.918493	0.63	0	0
FBgn0038525	0.006	0.132	0.272582	0.102	0.841205	0.737	0	0
FBgn0038530	0.005	0.146	0.293236	0.586	0.966841	0.652	0	0
FBgn0038532	0.001	0.543	0.724792	0.303	0.931863	0.747	0	0
FBgn0038533	0.012	0.0284	0.0832846	0.859	0.992199	0.461	5.29e-12	1.12125e-11
FBgn0038535	0.017	0.00975	0.0351939	0.353	0.935532	0.318	3.93e-06	6.34503e-06
FBgn0038536	0	0.834	0.933049	0.525	0.962885	0.14	0.0477	0.0586064
FBgn0038539	0.001	0.582	0.754683	0.534	0.964577	0.621	0	0
FBgn0038540	0.007	0.0957	0.213684	0.508	0.960551	0.507	1.44e-14	3.39497e-14
FBgn0038541	0.002	0.35	0.544204	0.363	0.936668	0.475	9.36e-13	2.0524e-12
FBgn0038542	0.006	0.114	0.244329	0.822	0.988916	0.551	0	0
FBgn0038545	0.03	0.000548	0.00311518	0.589	0.967493	0.258	0.000207	0.000303077
FBgn0038546	0.008	0.0724	0.173614	2.61e-07	0.000557496	0.064	0.367	0.410345
FBgn0038547	0.102	5.93e-11	1.48363e-09	0.917	0.996755	0.577	0	0
FBgn0038548	0.009	0.0552	0.141037	0.561	0.964577	0.219	0.00174	0.00239977
FBgn0038549	0.031	0.000445	0.00259439	0.307	0.931863	0.1	0.159	0.185574
FBgn0038550	0.006	0.135	0.277303	0.651	0.975785	0.14	0.0465	0.0571937
FBgn0038551	0.01	0.0451	0.120061	0.21	0.904104	0.284	4.4e-05	6.71734e-05
FBgn0038552	0.001	0.497	0.684512	0.0767	0.827035	0.327	2.03e-06	3.34059e-06
FBgn0038564	0.003	0.268	0.453739	0.107	0.847666	0.468	2.13e-12	4.59854e-12
FBgn0038565	0	0.787	0.904084	0.852	0.991486	0.797	0	0
FBgn0038567	0.041	4.11e-05	0.000326659	0.446	0.947916	0.724	0	0
FBgn0038569	0.016	0.0115	0.0402194	0.626	0.973525	0.499	4.4e-14	1.01742e-13
FBgn0038575	0.003	0.245	0.426026	0.991	0.998898	0.742	0	0
FBgn0038576	0.003	0.249	0.430659	0.501	0.959594	0.771	0	0
FBgn0038577	0.001	0.577	0.750421	0.0439	0.80312	0.601	0	0
FBgn0038578	0.055	2.25e-06	2.46936e-05	0.712	0.983265	0.179	0.0107	0.0139001
FBgn0038581	0.001	0.604	0.772831	0.841	0.990251	0.919	0	0
FBgn0038582	0.137	1.97e-14	8.1906e-13	0.919	0.996755	0.171	0.0148	0.0190009
FBgn0038583	0.021	0.00331	0.0144289	0.774	0.986521	0.827	0	0
FBgn0038584	0.275	1.4e-29	2.88231e-27	0.816	0.988916	0.305	1.04e-05	1.64536e-05
FBgn0038585	0.046	1.51e-05	0.000133832	0.436	0.946086	0.43	1.74e-10	3.44333e-10
FBgn0038586	0.016	0.012	0.0416188	0.24	0.910705	0.449	2.11e-11	4.34353e-11
FBgn0038588	0.012	0.028	0.0823802	0.223	0.909195	0.511	7.66e-15	1.82228e-14
FBgn0038589	0.011	0.0399	0.109037	0.556	0.964577	0.702	0	0
FBgn0038590	0.014	0.019	0.0603255	0.46	0.951716	0	1	1
FBgn0038593	0.002	0.328	0.521528	0.585	0.96631	0.396	5.63e-09	1.04107e-08
FBgn0038595	0.003	0.253	0.435813	0.903	0.996152	0.439	6.86e-11	1.3835e-10
FBgn0038596	0.036	0.000129	0.000884217	0.639	0.97467	0.11	0.121	0.14312
FBgn0038597	0.028	0.000705	0.00386247	0.0369	0.798564	0.081	0.249	0.284381
FBgn0038598	0.005	0.159	0.311689	0.308	0.931863	0.555	0	0
FBgn0038601	0.056	1.53e-06	1.7453e-05	0.866	0.992303	0.822	0	0
FBgn0038603	0.014	0.0183	0.058549	0.791	0.987479	0.635	0	0
FBgn0038606	0.005	0.178	0.339169	0.0465	0.80312	0.227	0.00114	0.00159244
FBgn0038607	0.001	0.457	0.648768	0.796	0.988237	0.616	0	0
FBgn0038608	0.005	0.144	0.290653	0.479	0.955058	0.456	9.01e-12	1.88657e-11
FBgn0038609	0.245	4.17e-26	5.93808e-24	0.256	0.915922	0.462	4.39e-12	9.34084e-12
FBgn0038610	0.008	0.0663	0.162544	0.612	0.970477	0.897	0	0
FBgn0038612	0.091	7.39e-10	1.54945e-08	0.561	0.964577	0.653	0	0
FBgn0038613	0.002	0.331	0.524493	0.845	0.99083	0.852	0	0
FBgn0038617	0.047	1.29e-05	0.000116509	0.111	0.85183	0.736	0	0
FBgn0038619	0.002	0.321	0.514757	0.15	0.879314	0.573	0	0
FBgn0038621	0.103	4.48e-11	1.1426e-09	0.944	0.997386	0.256	0.000244	0.000355727
FBgn0038626	0.088	1.35e-09	2.6793e-08	0.603	0.969769	0.851	0	0
FBgn0038627	0.409	2.35e-47	1.82531e-44	0.929	0.996969	0.903	0	0
FBgn0038630	0	0.997	1	0.744	0.984181	0.738	0	0
FBgn0038631	0.002	0.366	0.561167	0.644	0.975419	0.892	0	0
FBgn0038632	0.001	0.635	0.797917	0.0678	0.819479	0.662	0	0
FBgn0038638	0	0.919	0.986114	0.0493	0.80312	0.577	0	0
FBgn0038639	0.002	0.345	0.539276	0.74	0.984181	0.314	5.61e-06	8.98357e-06
FBgn0038640	0.021	0.00339	0.0147026	0.301	0.931863	0.45	1.97e-11	4.05876e-11
FBgn0038641	0	0.928	0.992034	0.235	0.910238	0.624	0	0
FBgn0038647	0.004	0.234	0.412183	0.0435	0.80312	0.098	0.164	0.191162
FBgn0038649	0	0.935	0.9964	0.536	0.964577	0.478	6.53e-13	1.44129e-12
FBgn0038651	0.057	1.33e-06	1.53561e-05	0.256	0.915922	0.753	0	0
FBgn0038652	0.001	0.611	0.778233	0.417	0.942369	0.833	0	0
FBgn0038653	0	0.809	0.91788	0.00879	0.640621	0.415	8.1e-10	1.55695e-09
FBgn0038654	0.043	2.65e-05	0.000220894	0.265	0.915922	0.711	0	0
FBgn0038655	0.013	0.0221	0.0682039	0.952	0.997386	0.741	0	0
FBgn0038656	0.007	0.094	0.211018	0.691	0.980994	0.646	0	0
FBgn0038658	0.003	0.28	0.468439	0.193	0.902862	0.321	3.16e-06	5.13583e-06
FBgn0038659	0.001	0.509	0.69449	0.158	0.885214	0.456	9.34e-12	1.95471e-11
FBgn0038660	0.013	0.0242	0.0733469	0.637	0.97467	0.805	0	0
FBgn0038662	0.001	0.441	0.634487	0.573	0.964577	0.659	0	0
FBgn0038665	0.004	0.21	0.380821	0.325	0.931968	0.696	0	0
FBgn0038666	0.107	2.1e-11	5.62458e-10	0.486	0.95556	0.312	6.5e-06	1.03825e-05
FBgn0038672	0.308	1e-33	2.94621e-31	0.306	0.931863	0.797	0	0
FBgn0038673	0.078	1.28e-08	2.16347e-07	0.283	0.92447	0.362	1.24e-07	2.16193e-07
FBgn0038674	0	0.947	1	0.654	0.975785	0.796	0	0
FBgn0038675	0.055	2.14e-06	2.37149e-05	0.32	0.931863	0.462	4.4e-12	9.35979e-12
FBgn0038678	0.062	4.62e-07	5.92692e-06	0.771	0.986521	0.157	0.0263	0.0330598
FBgn0038679	0.02	0.00428	0.0179169	0.255	0.915922	0.613	0	0
FBgn0038680	0.068	1.3e-07	1.82235e-06	0.115	0.85183	0.922	0	0
FBgn0038681	0.317	8.58e-35	2.71509e-32	0.0201	0.761714	0.921	0	0
FBgn0038682	0.001	0.54	0.721972	0.687	0.979921	0.574	0	0
FBgn0038683	0.001	0.478	0.667926	0.55	0.964577	0.471	1.6e-12	3.46964e-12
FBgn0038685	0	0.797	0.910431	0.78	0.986521	0.759	0	0
FBgn0038686	0.024	0.00198	0.00937756	0.533	0.964577	0.699	0	0
FBgn0038690	0.025	0.00155	0.00761541	0.19	0.901616	0.796	0	0
FBgn0038691	0.022	0.00317	0.0139216	0.063	0.819479	0.72	0	0
FBgn0038692	0	0.783	0.901246	0.15	0.879314	0.416	7.97e-10	1.53265e-09
FBgn0038693	0.059	9.36e-07	1.12955e-05	0.0899	0.831652	0.434	1.08e-10	2.15924e-10
FBgn0038694	0	0.719	0.857082	0.99	0.998898	0.729	0	0
FBgn0038695	0.007	0.107	0.23289	0.529	0.964577	0.695	0	0
FBgn0038697	0.004	0.238	0.417465	0.534	0.964577	0.754	0	0
FBgn0038700	0	0.737	0.868602	0.407	0.938825	0.886	0	0
FBgn0038701	0.018	0.00719	0.0274308	0.435	0.946071	0.895	0	0
FBgn0038702	0.023	0.0026	0.0117911	0.245	0.9129	0.895	0	0
FBgn0038704	0.039	7.31e-05	0.000540282	0.391	0.937728	0.691	0	0
FBgn0038706	0.003	0.281	0.469607	0.735	0.984181	0.766	0	0
FBgn0038708	0.003	0.305	0.496886	0.841	0.990251	0.816	0	0
FBgn0038709	0.014	0.0168	0.0544948	0.34	0.934221	0.826	0	0
FBgn0038715	0.007	0.0862	0.198222	0.63	0.973855	0.769	0	0
FBgn0038716	0.009	0.0515	0.133581	0.994	0.999093	0.798	0	0
FBgn0038717	0.004	0.22	0.394104	0.519	0.962315	0.96	0	0
FBgn0038718	0.012	0.0282	0.0828118	0.0842	0.828245	0.906	0	0
FBgn0038719	0.017	0.00887	0.0325259	0.887	0.995666	0.923	0	0
FBgn0038720	0.001	0.55	0.730597	0.103	0.843346	0.544	1.11e-16	2.84586e-16
FBgn0038721	0.04	5.68e-05	0.000435051	0.0556	0.815927	0.791	0	0
FBgn0038722	0.022	0.00297	0.0131617	0.252	0.915429	0.689	0	0
FBgn0038723	0.015	0.0135	0.045717	0.319	0.931863	0.113	0.109	0.129482
FBgn0038725	0.008	0.0769	0.181526	0.879	0.995187	0.497	5.17e-14	1.19176e-13
FBgn0038730	0.001	0.523	0.706875	0.773	0.986521	0.893	0	0
FBgn0038731	0.012	0.0262	0.0780247	0.354	0.935532	0.854	0	0
FBgn0038732	0.033	0.000236	0.00149528	0.0921	0.834025	0.379	2.68e-08	4.81555e-08
FBgn0038733	0.266	1.63e-28	2.96313e-26	0.579	0.965142	0.664	0	0
FBgn0038734	0.018	0.0072	0.0274567	0.604	0.969769	0.533	3.33e-16	8.39649e-16
FBgn0038735	0.046	1.45e-05	0.000129185	0.18	0.898843	0.551	0	0
FBgn0038737	0	0.737	0.868602	0.0972	0.838865	0.174	0.0132	0.0170094
FBgn0038738	0.001	0.491	0.679314	0.417	0.942369	0.669	0	0
FBgn0038739	0.006	0.134	0.27558	0.968	0.997734	0.436	8.6e-11	1.72707e-10
FBgn0038740	0.008	0.0727	0.174113	0.848	0.991099	0.459	6.87e-12	1.44681e-11
FBgn0038741	0.168	1.11e-17	6.82291e-16	0.973	0.998356	0.564	0	0
FBgn0038742	0.171	5.44e-18	3.45571e-16	0.08	0.827035	0.484	2.99e-13	6.68933e-13
FBgn0038744	0.016	0.0105	0.0373956	0.719	0.98361	0.629	0	0
FBgn0038745	0	0.733	0.866337	0.971	0.997802	0.524	1.33e-15	3.27055e-15
FBgn0038746	0.001	0.531	0.714129	0.108	0.850071	0.097	0.169	0.196655
FBgn0038747	0.046	1.63e-05	0.000143279	0.515	0.962315	0.38	2.46e-08	4.42862e-08
FBgn0038752	0.028	0.000843	0.00451432	0.0243	0.779059	0.687	0	0
FBgn0038753	0.007	0.086	0.197975	0.753	0.985091	0.526	8.88e-16	2.20011e-15
FBgn0038755	0.007	0.107	0.23289	0.675	0.977862	0.781	0	0
FBgn0038756	0.178	1.16e-18	7.743e-17	0.485	0.955352	0.918	0	0
FBgn0038760	0.018	0.00747	0.0282844	0.737	0.984181	0	1	1
FBgn0038761	0.052	4.41e-06	4.44853e-05	0.0435	0.80312	0.494	7.96e-14	1.82065e-13
FBgn0038762	0	0.843	0.938754	0.784	0.986521	0.47	1.65e-12	3.57626e-12
FBgn0038763	0	0.727	0.862767	0.24	0.910705	0.673	0	0
FBgn0038765	0.029	0.00066	0.00365223	0.113	0.85183	0.399	4.04e-09	7.51775e-09
FBgn0038766	0.038	8.85e-05	0.000637558	0.769	0.986167	0.316	4.86e-06	7.81405e-06
FBgn0038767	0.074	3.14e-08	4.94985e-07	0.183	0.899368	0.637	0	0
FBgn0038768	0.045	2.06e-05	0.000177426	0.198	0.902862	0.471	1.45e-12	3.15036e-12
FBgn0038769	0.018	0.00724	0.0275601	0.714	0.983265	0.145	0.0401	0.0495968
FBgn0038771	0.066	1.72e-07	2.34943e-06	0.319	0.931863	0.46	6.18e-12	1.30488e-11
FBgn0038772	0.001	0.582	0.754683	0.605	0.969769	0.659	0	0
FBgn0038773	0.021	0.00344	0.0148742	0.565	0.964577	0.66	0	0
FBgn0038774	0.001	0.577	0.750421	0.83	0.988916	0.848	0	0
FBgn0038775	0.017	0.00957	0.0346834	0.523	0.962315	0.857	0	0
FBgn0038787	0	0.892	0.969871	0.825	0.988916	0	1	1
FBgn0038788	0.029	0.00062	0.00346567	0.39	0.937728	0.748	0	0
FBgn0038790	0.006	0.139	0.283204	0.296	0.930301	0.667	0	0
FBgn0038795	0.109	1.4e-11	3.82771e-10	0.934	0.996969	0.878	0	0
FBgn0038796	0.265	1.94e-28	3.48955e-26	0.528	0.964248	0.739	0	0
FBgn0038797	0.002	0.328	0.521528	0.451	0.950843	0.792	0	0
FBgn0038799	0.096	2.15e-10	4.95806e-09	0.341	0.934308	0.759	0	0
FBgn0038803	0.003	0.303	0.494807	0.803	0.988237	0.583	0	0
FBgn0038804	0	0.845	0.93994	0.191	0.902833	0.847	0	0
FBgn0038805	0.006	0.116	0.247621	0.608	0.969769	0.174	0.0134	0.0172489
FBgn0038806	0.01	0.0441	0.118061	0.776	0.986521	0.161	0.0223	0.0281955
FBgn0038808	0.017	0.00975	0.0351939	0.232	0.910238	0.265	0.000138	0.000204522
FBgn0038809	0.049	7.72e-06	7.39044e-05	0.0819	0.828111	0.448	2.33e-11	4.78776e-11
FBgn0038810	0.05	5.87e-06	5.77803e-05	0.713	0.983265	0.182	0.00951	0.0124004
FBgn0038811	0	0.679	0.829064	0.815	0.988916	0.207	0.00322	0.00434967
FBgn0038815	0.094	3.56e-10	7.86976e-09	0.615	0.971448	0.617	0	0
FBgn0038816	0	0.754	0.88074	0.299	0.931676	0.477	7.47e-13	1.6443e-12
FBgn0038818	0.043	3.08e-05	0.000252669	0.0998	0.839293	0.578	0	0
FBgn0038819	0.006	0.13	0.269592	0.685	0.979112	0.391	8.6e-09	1.57814e-08
FBgn0038820	0.002	0.424	0.618781	0.789	0.986856	0.619	0	0
FBgn0038821	0.006	0.112	0.241161	0.512	0.962315	0.599	0	0
FBgn0038826	0.004	0.19	0.355143	0.747	0.984181	0.57	0	0
FBgn0038827	0	0.872	0.958247	0.692	0.980994	0.484	3.07e-13	6.86651e-13
FBgn0038828	0	0.728	0.863114	0.346	0.934774	0.666	0	0
FBgn0038829	0.006	0.121	0.255644	0.313	0.931863	0.335	1.12e-06	1.8639e-06
FBgn0038830	0.058	1.05e-06	1.24514e-05	0.564	0.964577	0.861	0	0
FBgn0038832	0.008	0.0689	0.167477	0.232	0.910238	0.848	0	0
FBgn0038834	0.027	0.00106	0.00549387	0.0649	0.819479	0.167	0.0175	0.0223498
FBgn0038837	0.096	2.33e-10	5.33714e-09	0.803	0.988237	0.654	0	0
FBgn0038839	0.01	0.0478	0.125701	0.105	0.845941	0.459	6.29e-12	1.32745e-11
FBgn0038840	0.005	0.147	0.294759	0.0206	0.761714	0.885	0	0
FBgn0038842	0.004	0.202	0.371199	0.337	0.933274	0.635	0	0
FBgn0038845	0.018	0.0072	0.0274567	0.83	0.988916	0.864	0	0
FBgn0038846	0.004	0.219	0.392889	0.573	0.964577	0.902	0	0
FBgn0038849	0.005	0.163	0.317853	0.906	0.996152	0.465	3.13e-12	6.70076e-12
FBgn0038850	0.003	0.265	0.450176	0.49	0.957037	0.299	1.6e-05	2.50351e-05
FBgn0038853	0.017	0.00865	0.0318902	0.197	0.902862	0.408	1.68e-09	3.18587e-09
FBgn0038854	0.001	0.444	0.637034	0.97	0.997734	0.307	8.75e-06	1.38933e-05
FBgn0038855	0.003	0.29	0.480233	0.676	0.977862	0.12	0.089	0.106673
FBgn0038857	0.007	0.0884	0.201733	0.595	0.968043	0.078	0.272	0.309079
FBgn0038858	0.006	0.115	0.245947	0.278	0.922241	0.735	0	0
FBgn0038860	0.203	2.2e-21	1.9083e-19	0.511	0.961882	0.585	0	0
FBgn0038861	0.001	0.484	0.672843	0.0735	0.823586	0.197	0.00504	0.0067017
FBgn0038862	0.001	0.565	0.74153	0.393	0.937728	0.588	0	0
FBgn0038865	0.001	0.524	0.708059	0.621	0.972843	0.831	0	0
FBgn0038866	0.002	0.413	0.608497	0.502	0.959594	0.405	2.31e-09	4.34728e-09
FBgn0038868	0.022	0.003	0.0132705	0.505	0.95968	0.099	0.161	0.187755
FBgn0038869	0.019	0.00589	0.0232552	0.671	0.977704	0.382	2.02e-08	3.64727e-08
FBgn0038870	0.012	0.0284	0.0832846	0.23	0.910238	0.15	0.0328	0.0409174
FBgn0038871	0.043	3.02e-05	0.000248343	0.0984	0.839293	0.366	8.37e-08	1.4695e-07
FBgn0038872	0.001	0.612	0.779158	0.625	0.973476	0	1	1
FBgn0038874	0.008	0.0688	0.167329	0.0629	0.819479	0.34	7.73e-07	1.29908e-06
FBgn0038876	0.022	0.00294	0.013049	0.455	0.950843	0.717	0	0
FBgn0038877	0	0.982	1	0.204	0.902862	0.565	0	0
FBgn0038878	0.099	1.27e-10	3.01833e-09	0.958	0.997386	0.897	0	0
FBgn0038880	0	0.967	1	0.25	0.914775	0.669	0	0
FBgn0038881	0.01	0.0415	0.11251	0.266	0.916598	0.483	3.45e-13	7.70132e-13
FBgn0038887	0.04	5.24e-05	0.000406451	0.973	0.998356	0.738	0	0
FBgn0038888	0.048	9.12e-06	8.55808e-05	0.789	0.986856	0.361	1.33e-07	2.31719e-07
FBgn0038889	0.014	0.0194	0.0613107	0.37	0.936668	0.752	0	0
FBgn0038890	0.007	0.103	0.226171	0.396	0.937728	0.614	0	0
FBgn0038892	0.003	0.242	0.4224	0.684	0.978911	0.74	0	0
FBgn0038893	0.112	5.69e-12	1.64519e-10	0.0433	0.80312	0.288	3.21e-05	4.93722e-05
FBgn0038894	0.012	0.0301	0.0873554	0.942	0.997206	0.576	0	0
FBgn0038897	0	0.783	0.901246	0.284	0.924908	0.563	0	0
FBgn0038901	0.005	0.173	0.332085	0.941	0.997206	0.574	0	0
FBgn0038903	0	0.771	0.893149	0.00961	0.644594	0.128	0.0691	0.0837136
FBgn0038909	0.009	0.0635	0.157556	0.832	0.989318	0.818	0	0
FBgn0038912	0.05	5.98e-06	5.87277e-05	0.375	0.936668	0.597	0	0
FBgn0038914	0.001	0.551	0.7313	0.445	0.947087	0.729	0	0
FBgn0038915	0.048	8.82e-06	8.31308e-05	0.238	0.910238	0.749	0	0
FBgn0038916	0.021	0.00356	0.0153194	0.613	0.970711	0.418	6.14e-10	1.18796e-09
FBgn0038917	0.006	0.123	0.258877	0.803	0.988237	0.501	3.39e-14	7.8707e-14
FBgn0038918	0.02	0.00453	0.0187566	0.427	0.944308	0.893	0	0
FBgn0038919	0.008	0.0719	0.172681	0.241	0.910705	0.71	0	0
FBgn0038921	0.006	0.109	0.23622	0.717	0.983265	0.618	0	0
FBgn0038922	0.056	1.66e-06	1.87731e-05	0.325	0.931968	0.522	1.78e-15	4.35457e-15
FBgn0038923	0.011	0.0338	0.095863	0.817	0.988916	0.028	0.693	0.746093
FBgn0038924	0.033	0.000236	0.00149528	0.411	0.940057	0.554	0	0
FBgn0038925	0.005	0.171	0.329542	0.376	0.936668	0.447	2.64e-11	5.41629e-11
FBgn0038926	0.016	0.0106	0.0376575	0.739	0.984181	0.103	0.147	0.172263
FBgn0038928	0.055	2.32e-06	2.53966e-05	0.846	0.991099	0.631	0	0
FBgn0038929	0	0.822	0.925806	0.161	0.88677	0.171	0.0154	0.0197519
FBgn0038930	0.01	0.0422	0.114028	0.0895	0.831652	0.615	0	0
FBgn0038934	0.044	2.38e-05	0.000200441	0.743	0.984181	0.737	0	0
FBgn0038938	0.002	0.412	0.60739	0.166	0.888639	0.709	0	0
FBgn0038943	0.002	0.394	0.589345	0.431	0.945564	0.465	3.23e-12	6.91137e-12
FBgn0038944	0.007	0.0911	0.20627	0.913	0.996509	0.787	0	0
FBgn0038946	0.003	0.265	0.450176	0.411	0.940057	0.945	0	0
FBgn0038947	0.035	0.000156	0.0010413	0.862	0.992244	0.659	0	0
FBgn0038948	0.007	0.0895	0.20351	0.575	0.964686	0.1	0.156	0.182284
FBgn0038950	0.008	0.0735	0.175513	0.949	0.997386	0.032	0.647	0.700496
FBgn0038951	0	0.761	0.885829	0.23	0.910238	0.57	0	0
FBgn0038952	0.002	0.437	0.631017	0.722	0.983871	0.68	0	0
FBgn0038953	0.003	0.293	0.483374	0.548	0.964577	0.774	0	0
FBgn0038956	0.013	0.0224	0.0689554	0.154	0.884258	0.276	7.2e-05	0.000108534
FBgn0038957	0	0.755	0.881366	0.856	0.991952	0.742	0	0
FBgn0038959	0.009	0.065	0.160023	0.505	0.95968	0.562	0	0
FBgn0038960	0.005	0.167	0.323879	0.499	0.959569	0.812	0	0
FBgn0038961	0.011	0.0338	0.095863	0.889	0.995666	0.151	0.0323	0.0403084
FBgn0038964	0.007	0.0994	0.220591	0.0783	0.827035	0.015	0.836	0.888848
FBgn0038965	0	0.696	0.841583	0.976	0.998497	0.297	1.85e-05	2.88385e-05
FBgn0038966	0.016	0.0119	0.0413728	0.604	0.969769	0.79	0	0
FBgn0038968	0.012	0.0264	0.0785792	0.0344	0.793608	0.221	0.00158	0.0021851
FBgn0038972	0.47	9.02e-57	1.40122e-53	0.25	0.914775	0.863	0	0
FBgn0038973	0.025	0.00141	0.00702656	0.648	0.975785	0.704	0	0
FBgn0038974	0.007	0.0934	0.210141	0.441	0.946828	0.435	1.01e-10	2.0226e-10
FBgn0038975	0.001	0.654	0.812354	0.276	0.920611	0.49	1.39e-13	3.14976e-13
FBgn0038976	0.002	0.391	0.586758	0.763	0.986167	0.439	6.82e-11	1.37575e-10
FBgn0038977	0.026	0.00112	0.00576289	0.757	0.985421	0.307	9.15e-06	1.45204e-05
FBgn0038978	0.047	1.18e-05	0.000107312	0.226	0.910238	0.973	0	0
FBgn0038979	0.042	3.96e-05	0.000315913	0.403	0.937728	0.882	0	0
FBgn0038980	0.008	0.072	0.172824	0.5	0.959569	0.513	6.11e-15	1.45963e-14
FBgn0038981	0.058	1.22e-06	1.42109e-05	0.81	0.988916	0.258	0.00021	0.000307391
FBgn0038983	0.024	0.00172	0.00832145	0.0274	0.791617	0.744	0	0
FBgn0038984	0	0.954	1	0.849	0.991099	0.595	0	0
FBgn0038986	0.009	0.0536	0.137773	0.657	0.975785	0.721	0	0
FBgn0038989	0.002	0.337	0.530458	0.74	0.984181	0.215	0.00217	0.00297099
FBgn0038993	0.017	0.00958	0.0347049	0.971	0.997802	0.89	0	0
FBgn0039002	0.005	0.166	0.322269	0.444	0.947087	0.772	0	0
FBgn0039003	0.002	0.377	0.572943	0.933	0.996969	0.461	5.29e-12	1.12125e-11
FBgn0039004	0.039	6.56e-05	0.000491655	0.84	0.990251	0.618	0	0
FBgn0039006	0.007	0.0837	0.193934	0.623	0.972843	0.849	0	0
FBgn0039007	0.018	0.00705	0.0269871	0.256	0.915922	0.885	0	0
FBgn0039008	0.015	0.0141	0.0473547	0.673	0.977827	0.66	0	0
FBgn0039010	0.027	0.00106	0.00549387	0.613	0.970711	0.81	0	0
FBgn0039013	0	0.701	0.844879	0.923	0.996969	0.155	0.028	0.0351244
FBgn0039015	0.013	0.0246	0.0742301	0.75	0.984181	0.609	0	0
FBgn0039016	0.002	0.407	0.602201	0.617	0.972719	0.242	0.000538	0.000767455
FBgn0039017	0.028	0.000785	0.0042396	0.887	0.995666	0.818	0	0
FBgn0039019	0.004	0.202	0.371199	0.157	0.884542	0.098	0.167	0.194499
FBgn0039020	0.002	0.372	0.567768	0.456	0.951304	0.503	2.3e-14	5.37579e-14
FBgn0039022	0.008	0.0665	0.162941	0.767	0.986167	0.669	0	0
FBgn0039023	0.009	0.0516	0.133759	0.399	0.937728	0.744	0	0
FBgn0039024	0.012	0.0271	0.0802156	0.394	0.937728	0.824	0	0
FBgn0039025	0.011	0.0359	0.100501	0.377	0.936668	0.726	0	0
FBgn0039026	0	0.692	0.83817	0.799	0.988237	0.548	0	0
FBgn0039029	0.066	1.79e-07	2.43725e-06	0.96	0.997386	0.826	0	0
FBgn0039030	0.003	0.291	0.481282	0.935	0.996969	0.75	0	0
FBgn0039031	0.042	4e-05	0.000318361	0.756	0.985421	0.632	0	0
FBgn0039038	0.006	0.115	0.245947	0.483	0.955156	0.471	1.6e-12	3.46964e-12
FBgn0039039	0.002	0.401	0.596162	0.141	0.875675	0.76	0	0
FBgn0039040	0	0.725	0.86135	0.78	0.986521	0.705	0	0
FBgn0039041	0.076	2.1e-08	3.40463e-07	0.216	0.905991	0.6	0	0
FBgn0039043	0	0.874	0.959519	0.974	0.998483	0.604	0	0
FBgn0039044	0	0.704	0.846882	0.092	0.833561	0.057	0.419	0.465501
FBgn0039045	0.004	0.189	0.3537	0.625	0.973476	0.748	0	0
FBgn0039048	0.035	0.000159	0.00105884	0.00793	0.638876	0.655	0	0
FBgn0039049	0.002	0.439	0.633209	0.924	0.996969	0.517	3.22e-15	7.78926e-15
FBgn0039050	0	0.674	0.826147	0.305	0.931863	0.411	1.27e-09	2.42342e-09
FBgn0039051	0	0.71	0.850626	0.961	0.997386	0.648	0	0
FBgn0039052	0.009	0.0562	0.143015	0.35	0.934873	0.927	0	0
FBgn0039054	0	0.687	0.834835	0.573	0.964577	0.553	0	0
FBgn0039055	0.037	0.000116	0.000807746	0.506	0.959872	0.581	0	0
FBgn0039056	0.007	0.0956	0.213516	0.135	0.871379	0.351	3.06e-07	5.23941e-07
FBgn0039058	0.004	0.21	0.380821	0.724	0.983871	0.668	0	0
FBgn0039059	0.005	0.154	0.304648	0.226	0.910238	0.622	0	0
FBgn0039064	0.001	0.44	0.633796	0.81	0.988916	0.629	0	0
FBgn0039065	0	0.728	0.863114	0.278	0.922241	0.733	0	0
FBgn0039066	0.002	0.391	0.586758	0.811	0.988916	0.348	3.9e-07	6.64637e-07
FBgn0039067	0.009	0.0563	0.143184	0.0533	0.811033	0.227	0.00119	0.00165984
FBgn0039068	0.012	0.0282	0.0828118	0.048	0.80312	0.625	0	0
FBgn0039069	0.02	0.00416	0.0174874	0.0113	0.689623	0.083	0.239	0.273454
FBgn0039070	0.013	0.0242	0.0733469	0.993	0.999093	0.797	0	0
FBgn0039071	0.003	0.244	0.424806	0.777	0.986521	0.735	0	0
FBgn0039073	0.014	0.0185	0.0590562	0.0491	0.80312	0.933	0	0
FBgn0039075	0.033	0.000278	0.0017287	0.466	0.951716	0.743	0	0
FBgn0039077	0.025	0.00152	0.00748739	0.12	0.854756	0.931	0	0
FBgn0039081	0.028	0.000816	0.0043876	0.243	0.91181	0.603	0	0
FBgn0039083	0.001	0.471	0.661879	0.403	0.937728	0.794	0	0
FBgn0039084	0	0.822	0.925806	0.221	0.908455	0.712	0	0
FBgn0039085	0.011	0.033	0.0940153	0.787	0.986521	0.846	0	0
FBgn0039086	0.142	6.8e-15	2.94173e-13	0.0507	0.80312	0.754	0	0
FBgn0039087	0.004	0.184	0.346735	0.342	0.934308	0.678	0	0
FBgn0039088	0	0.729	0.8637	0.437	0.946086	0.791	0	0
FBgn0039089	0.004	0.226	0.401569	0.0686	0.819479	0.41	1.37e-09	2.60987e-09
FBgn0039091	0.005	0.146	0.293236	0.885	0.995666	0.649	0	0
FBgn0039092	0.001	0.508	0.693957	0.508	0.960551	0.754	0	0
FBgn0039094	0.001	0.477	0.667019	0.678	0.978188	0.865	0	0
FBgn0039098	0.003	0.269	0.454936	0.961	0.997386	0.669	0	0
FBgn0039099	0.109	1.22e-11	3.35706e-10	0.701	0.98292	0.91	0	0
FBgn0039101	0.011	0.0322	0.0922901	0.309	0.931863	0.411	1.21e-09	2.31177e-09
FBgn0039102	0.012	0.0259	0.0773605	0.321	0.931863	0.704	0	0
FBgn0039104	0.008	0.071	0.171193	0.651	0.975785	0.662	0	0
FBgn0039107	0	0.66	0.815892	0.609	0.969769	0.764	0	0
FBgn0039108	0.004	0.214	0.385945	0.415	0.941519	0.697	0	0
FBgn0039109	0.02	0.00466	0.0191833	0.615	0.971448	0.705	0	0
FBgn0039110	0.021	0.00373	0.0159186	0.684	0.978911	0.217	0.00196	0.00269362
FBgn0039111	0.005	0.172	0.331021	0.0071	0.638876	0.135	0.0552	0.0674382
FBgn0039112	0.004	0.229	0.405466	0.568	0.964577	0.467	2.51e-12	5.39576e-12
FBgn0039113	0	0.816	0.923003	0.573	0.964577	0.439	6.85e-11	1.38164e-10
FBgn0039114	0	0.967	1	0.44	0.946828	0.678	0	0
FBgn0039115	0.02	0.0051	0.0206759	0.354	0.935532	0.115	0.103	0.12273
FBgn0039116	0.004	0.212	0.383472	0.0655	0.819479	0.144	0.0412	0.0508873
FBgn0039117	0.086	2.03e-09	3.91078e-08	0.237	0.910238	0.359	1.54e-07	2.67489e-07
FBgn0039118	0.019	0.00538	0.0216263	0.315	0.931863	0.774	0	0
FBgn0039120	0.003	0.267	0.452404	0.829	0.988916	0.194	0.00583	0.00771494
FBgn0039124	0	0.782	0.900702	0.769	0.986167	0.787	0	0
FBgn0039125	0.001	0.603	0.772303	0.548	0.964577	0.482	4.02e-13	8.95266e-13
FBgn0039126	0	0.72	0.857616	0.016	0.732343	0.401	3.54e-09	6.60676e-09
FBgn0039128	0	0.937	0.997474	0.469	0.953399	0.691	0	0
FBgn0039129	0.04	5.09e-05	0.000396797	0.9	0.996152	0.623	0	0
FBgn0039130	0.001	0.611	0.778233	0.692	0.980994	0.601	0	0
FBgn0039131	0	0.684	0.833026	0.419	0.942369	0.659	0	0
FBgn0039132	0.001	0.551	0.7313	0.499	0.959569	0.344	5.28e-07	8.94376e-07
FBgn0039135	0.057	1.25e-06	1.45306e-05	0.0344	0.793608	0.694	0	0
FBgn0039136	0.003	0.274	0.460792	0.33	0.932378	0.335	1.09e-06	1.81592e-06
FBgn0039137	0.008	0.0699	0.169162	0.167	0.888639	0.524	1.22e-15	3.00611e-15
FBgn0039139	0.07	7.55e-08	1.11028e-06	0.606	0.969769	0.693	0	0
FBgn0039140	0.011	0.0353	0.0992116	0.509	0.960551	0.649	0	0
FBgn0039141	0.003	0.248	0.429408	0.407	0.938825	0.482	3.73e-13	8.31332e-13
FBgn0039145	0.001	0.563	0.740156	0.522	0.962315	0.143	0.042	0.0518379
FBgn0039147	0.006	0.121	0.255644	0.375	0.936668	0.645	0	0
FBgn0039149	0.145	3.08e-15	1.38139e-13	0.106	0.847207	0.153	0.0301	0.0376619
FBgn0039150	0.058	1.21e-06	1.41136e-05	0.866	0.992303	0.245	0.000446	0.000639688
FBgn0039151	0.022	0.00274	0.0122987	0.414	0.941124	0.601	0	0
FBgn0039152	0.005	0.152	0.302161	0.883	0.995666	0.757	0	0
FBgn0039153	0.013	0.0231	0.0706394	0.154	0.884258	0.302	1.3e-05	2.04515e-05
FBgn0039154	0.006	0.119	0.25248	0.765	0.986167	0.822	0	0
FBgn0039155	0.002	0.387	0.582597	0.479	0.955058	0.535	2.22e-16	5.64178e-16
FBgn0039156	0	0.686	0.834213	0.225	0.909796	0.778	0	0
FBgn0039157	0.092	6.22e-10	1.32198e-08	0.295	0.929723	0.493	8.85e-14	2.01881e-13
FBgn0039158	0	0.686	0.834213	0.71	0.983265	0.04	0.572	0.623562
FBgn0039159	0.003	0.242	0.4224	0.231	0.910238	0.209	0.00283	0.00384107
FBgn0039160	0.019	0.00545	0.0218665	0.99	0.998898	0.351	2.99e-07	5.12212e-07
FBgn0039161	0	0.789	0.905165	0.237	0.910238	0.365	9.42e-08	1.65046e-07
FBgn0039163	0.001	0.512	0.697358	0.688	0.980074	0.372	4.92e-08	8.73848e-08
FBgn0039165	0.001	0.509	0.69449	0.472	0.954388	0.616	0	0
FBgn0039167	0	0.938	0.998166	0.339	0.933274	0.222	0.00154	0.00213237
FBgn0039169	0.001	0.511	0.69644	0.918	0.996755	0.01	0.89	0.94245
FBgn0039170	0.047	1.31e-05	0.000117941	0.937	0.997057	0.529	5.55e-16	1.38774e-15
FBgn0039172	0.001	0.532	0.715193	0.314	0.931863	0.368	7.09e-08	1.24914e-07
FBgn0039175	0.001	0.511	0.69644	0.101	0.839848	0.095	0.18	0.2088
FBgn0039177	0.005	0.14	0.284631	0.568	0.964577	0.745	0	0
FBgn0039178	0	0.917	0.985206	0.739	0.984181	0.744	0	0
FBgn0039182	0	0.764	0.888474	0.122	0.856154	0.097	0.172	0.199928
FBgn0039183	0	0.714	0.853086	0.986	0.998741	0.091	0.2	0.230701
FBgn0039184	0	0.708	0.849302	0.675	0.977862	0.59	0	0
FBgn0039186	0.001	0.558	0.7367	0.724	0.983871	0.2	0.00434	0.00579707
FBgn0039187	0.001	0.527	0.710764	0.238	0.910238	0.314	5.35e-06	8.5817e-06
FBgn0039188	0.002	0.329	0.522535	0.838	0.990251	0.7	0	0
FBgn0039189	0.016	0.0104	0.0371245	0.129	0.864791	0.368	7.15e-08	1.25906e-07
FBgn0039190	0.006	0.134	0.27558	0.747	0.984181	0.692	0	0
FBgn0039200	0.006	0.113	0.242733	0.0424	0.80312	0.315	5.01e-06	8.0484e-06
FBgn0039201	0.01	0.0502	0.130805	0.834	0.989611	0.663	0	0
FBgn0039203	0.066	1.8e-07	2.44697e-06	0.000157	0.154646	0.914	0	0
FBgn0039204	0.014	0.0162	0.0529607	0.0765	0.827035	0.246	0.000411	0.000590778
FBgn0039205	0.193	2.7e-20	2.12616e-18	0.737	0.984181	0.147	0.0376	0.0466127
FBgn0039207	0.001	0.459	0.651066	0.848	0.991099	0.572	0	0
FBgn0039209	0.001	0.646	0.806167	0.839	0.990251	0.535	2.22e-16	5.64178e-16
FBgn0039210	0.012	0.032	0.0918401	0.704	0.98292	0.336	1.02e-06	1.70296e-06
FBgn0039212	0.084	3.66e-09	6.79805e-08	0.442	0.947087	0.278	6.16e-05	9.33174e-05
FBgn0039213	0.001	0.463	0.654404	0.145	0.877083	0.406	1.99e-09	3.75913e-09
FBgn0039214	0.003	0.297	0.487572	0.712	0.983265	0.205	0.00338	0.0045586
FBgn0039215	0.038	8.48e-05	0.000612971	0.558	0.964577	0.189	0.00697	0.00917379
FBgn0039218	0.082	5.65e-09	1.01522e-07	0.0322	0.793608	0.09	0.203	0.233956
FBgn0039219	0	0.712	0.851887	0.922	0.996969	0.256	0.000235	0.000342957
FBgn0039223	0.008	0.0835	0.193576	0.0772	0.827035	0.642	0	0
FBgn0039225	0	0.902	0.976024	0.594	0.968043	0.659	0	0
FBgn0039226	0.086	2.03e-09	3.91078e-08	0.984	0.998669	0.814	0	0
FBgn0039227	0.018	0.0065	0.0252035	0.964	0.997386	0.207	0.0032	0.00432437
FBgn0039228	0.004	0.19	0.355143	0.748	0.984181	0.785	0	0
FBgn0039229	0.038	7.92e-05	0.000578858	0.362	0.936668	0	1	1
FBgn0039232	0.005	0.177	0.337753	1	1	0.418	6.38e-10	1.233e-09
FBgn0039233	0.001	0.45	0.642567	0.186	0.900622	0.176	0.0123	0.0158832
FBgn0039234	0.17	7.58e-18	4.74458e-16	0.549	0.964577	0.271	9.46e-05	0.000141515
FBgn0039235	0.001	0.559	0.737621	0.0965	0.837477	0.822	0	0
FBgn0039238	0.002	0.32	0.513973	0.298	0.931618	0.575	0	0
FBgn0039239	0.017	0.00871	0.032063	0.846	0.991099	0.58	0	0
FBgn0039240	0.002	0.34	0.533902	0.58	0.965142	0.118	0.0946	0.113131
FBgn0039241	0.005	0.17	0.328281	0.914	0.996582	0.662	0	0
FBgn0039244	0.024	0.00187	0.00895587	0.0555	0.815927	0.439	6.53e-11	1.31788e-10
FBgn0039246	0.008	0.0823	0.191183	0.966	0.997643	0.797	0	0
FBgn0039249	0.011	0.0384	0.105801	0.201	0.902862	0.21	0.00271	0.00368346
FBgn0039250	0	0.744	0.874319	0.733	0.984181	0.758	0	0
FBgn0039251	0.015	0.0145	0.0483088	0.505	0.95968	0.815	0	0
FBgn0039252	0.018	0.00783	0.0293999	0.853	0.991787	0.375	3.91e-08	6.97651e-08
FBgn0039254	0.004	0.226	0.401569	0.0536	0.811983	0.227	0.00119	0.00165984
FBgn0039257	0.005	0.164	0.319438	0.151	0.880044	0.572	0	0
FBgn0039258	0	0.764	0.888474	0.393	0.937728	0.369	6.45e-08	1.13944e-07
FBgn0039259	0.009	0.0559	0.142464	0.543	0.964577	0.149	0.0342	0.0425923
FBgn0039260	0.007	0.101	0.222983	0.00202	0.550613	0.255	0.000252	0.000367045
FBgn0039261	0	0.891	0.969339	0.666	0.975871	0.076	0.283	0.321003
FBgn0039265	0.158	1.46e-16	7.82084e-15	0.208	0.904104	0.519	2.55e-15	6.19659e-15
FBgn0039266	0.006	0.118	0.250856	0.666	0.975871	0.367	8.22e-08	1.44376e-07
FBgn0039269	0.007	0.106	0.231332	0.76	0.986096	0.196	0.00534	0.00708572
FBgn0039270	0	0.767	0.890568	0.549	0.964577	0.058	0.413	0.459193
FBgn0039271	0	0.734	0.86674	0.518	0.962315	0.438	7.29e-11	1.46866e-10
FBgn0039272	0.01	0.047	0.123902	0.605	0.969769	0.457	8.75e-12	1.83393e-11
FBgn0039273	0	0.872	0.958247	0.272	0.918493	0.325	2.39e-06	3.91791e-06
FBgn0039274	0.016	0.0118	0.0411255	0.132	0.870222	0.273	8.78e-05	0.000131654
FBgn0039277	0	0.76	0.885087	0.848	0.991099	0.608	0	0
FBgn0039282	0.001	0.531	0.714129	0.924	0.996969	0.546	0	0
FBgn0039283	0.002	0.439	0.633209	0.139	0.872926	0.416	7.3e-10	1.40697e-09
FBgn0039286	0.013	0.0231	0.0706394	0.151	0.880044	0.449	2.13e-11	4.38365e-11
FBgn0039290	0	0.932	0.994568	0.436	0.946086	0.518	3.11e-15	7.53277e-15
FBgn0039291	0.032	0.000351	0.0021194	0.472	0.954388	0.512	6.66e-15	1.58814e-14
FBgn0039293	0.022	0.00304	0.0134162	0.845	0.99083	0.314	5.35e-06	8.5817e-06
FBgn0039296	0.012	0.0281	0.0825891	0.655	0.975785	0.29	2.82e-05	4.35147e-05
FBgn0039297	0.002	0.387	0.582597	0.874	0.99329	0.655	0	0
FBgn0039298	0.06	6.99e-07	8.66172e-06	0.62	0.972843	0.895	0	0
FBgn0039299	0.016	0.0113	0.0396661	0.792	0.987789	0.92	0	0
FBgn0039300	0.005	0.139	0.283204	0.0195	0.761714	0.038	0.587	0.638977
FBgn0039301	0.042	3.69e-05	0.000296589	0.697	0.981843	0.311	6.53e-06	1.04294e-05
FBgn0039302	0.002	0.424	0.618781	0.454	0.950843	0.079	0.266	0.302583
FBgn0039303	0.329	2.4e-36	8.72579e-34	0.881	0.995538	0.341	6.97e-07	1.17413e-06
FBgn0039304	0.235	5.92e-25	7.54933e-23	0.249	0.914248	0.621	0	0
FBgn0039305	0.199	5.54e-21	4.66342e-19	0.634	0.974222	0.545	0	0
FBgn0039306	0.039	7.46e-05	0.000549705	0.307	0.931863	0.18	0.0103	0.0133937
FBgn0039307	0.028	0.000755	0.0040905	0.787	0.986521	0.944	0	0
FBgn0039310	0.011	0.035	0.0985305	0.39	0.937728	0.844	0	0
FBgn0039311	0.001	0.571	0.746081	0.483	0.955156	0.755	0	0
FBgn0039312	0.001	0.5	0.686872	0.496	0.958567	0.793	0	0
FBgn0039313	0.006	0.127	0.264623	0.709	0.983265	0.756	0	0
FBgn0039315	0.075	2.48e-08	3.97544e-07	0.163	0.88677	0.948	0	0
FBgn0039316	0.003	0.268	0.453739	0.058	0.819479	0.927	0	0
FBgn0039319	0.067	1.63e-07	2.24082e-06	0.937	0.997057	0.937	0	0
FBgn0039321	0.039	6.28e-05	0.000473786	0.0661	0.819479	0.831	0	0
FBgn0039323	0.011	0.0361	0.100797	0.542	0.964577	0.933	0	0
FBgn0039324	0.075	2.78e-08	4.41493e-07	0.789	0.986856	0.745	0	0
FBgn0039325	0.152	5.24e-16	2.61816e-14	0.248	0.914248	0.946	0	0
FBgn0039326	0.153	4.41e-16	2.22953e-14	0.855	0.991937	0.835	0	0
FBgn0039328	0.04	5.27e-05	0.000408592	0.136	0.871379	0.54	1.11e-16	2.84586e-16
FBgn0039329	0	0.83	0.930646	0.183	0.899368	0.202	0.00395	0.00529642
FBgn0039331	0	0.872	0.958247	0.551	0.964577	0.857	0	0
FBgn0039332	0.002	0.397	0.59207	0.0766	0.827035	0.625	0	0
FBgn0039335	0.009	0.0532	0.136972	0.331	0.932378	0.228	0.00112	0.00156553
FBgn0039336	0.01	0.0433	0.11632	0.638	0.97467	0.495	7.27e-14	1.66572e-13
FBgn0039337	0.005	0.146	0.293236	0.603	0.969769	0.198	0.00475	0.00632544
FBgn0039338	0	0.733	0.866337	0.935	0.996969	0.341	7.01e-07	1.18063e-06
FBgn0039341	0	0.994	1	0.666	0.975871	0.623	0	0
FBgn0039342	0.001	0.584	0.756301	0.984	0.998669	0.832	0	0
FBgn0039343	0.004	0.197	0.364559	0.986	0.998741	0.73	0	0
FBgn0039346	0.017	0.00968	0.034993	0.202	0.902862	0.25	0.000338	0.000489055
FBgn0039347	0.011	0.0384	0.105801	0.778	0.986521	0.595	0	0
FBgn0039348	0.023	0.00216	0.010093	0.52	0.962315	0.697	0	0
FBgn0039349	0.009	0.0583	0.147241	0.655	0.975785	0.396	5.52e-09	1.02106e-08
FBgn0039350	0.004	0.196	0.363298	0.27	0.918493	0.21	0.00267	0.00363112
FBgn0039355	0.065	2.32e-07	3.10935e-06	0.676	0.977862	0.588	0	0
FBgn0039356	0.156	1.96e-16	1.03692e-14	0.303	0.931863	0.482	3.85e-13	8.5763e-13
FBgn0039357	0.154	3.24e-16	1.67773e-14	0.72	0.983871	0.353	2.54e-07	4.36436e-07
FBgn0039358	0.049	8.11e-06	7.69909e-05	0.993	0.999093	0.53	4.44e-16	1.11362e-15
FBgn0039359	0.067	1.64e-07	2.24734e-06	0.00628	0.638876	0.03	0.675	0.728228
FBgn0039360	0.004	0.2	0.368594	0.697	0.981843	0.578	0	0
FBgn0039368	0.025	0.00165	0.0080374	0.848	0.991099	0.797	0	0
FBgn0039369	0.009	0.063	0.156679	0.718	0.983265	0.813	0	0
FBgn0039370	0.004	0.215	0.387422	0.384	0.937728	0.738	0	0
FBgn0039371	0.059	8.66e-07	1.05325e-05	0.357	0.936668	0.797	0	0
FBgn0039373	0.028	0.000799	0.00430432	0.228	0.910238	0.955	0	0
FBgn0039376	0.01	0.0509	0.132346	0.342	0.934308	0.614	0	0
FBgn0039379	0.003	0.296	0.486538	0.759	0.985996	0.738	0	0
FBgn0039380	0.011	0.0361	0.100797	0.39	0.937728	0.635	0	0
FBgn0039381	0.032	0.000344	0.00208302	0.467	0.952961	0.475	8.85e-13	1.94307e-12
FBgn0039385	0	0.828	0.929745	0.374	0.936668	0.319	3.89e-06	6.28164e-06
FBgn0039386	0.057	1.33e-06	1.53561e-05	0.767	0.986167	0.536	2.22e-16	5.64178e-16
FBgn0039395	0.046	1.65e-05	0.000144591	0.266	0.916598	0.826	0	0
FBgn0039396	0.003	0.257	0.440351	0.992	0.998898	0.476	7.84e-13	1.72442e-12
FBgn0039398	0	0.784	0.901729	0.502	0.959594	0.812	0	0
FBgn0039402	0.008	0.0671	0.164082	0.0914	0.831652	0.185	0.00848	0.0111005
FBgn0039403	0.008	0.0726	0.173971	0.997	0.999163	0.519	2.55e-15	6.19659e-15
FBgn0039404	0.002	0.322	0.515683	0.391	0.937728	0.242	0.000517	0.000738485
FBgn0039406	0.004	0.233	0.410846	0.0337	0.793608	0.291	2.7e-05	4.17233e-05
FBgn0039407	0	0.868	0.955695	0.878	0.994648	0.031	0.659	0.712405
FBgn0039411	0.006	0.116	0.247621	0.212	0.905664	0.346	4.67e-07	7.92699e-07
FBgn0039413	0.11	1.05e-11	2.91746e-10	0.865	0.992303	0.753	0	0
FBgn0039415	0.002	0.372	0.567768	0.485	0.955352	0.51	8.88e-15	2.10928e-14
FBgn0039417	0.001	0.655	0.812946	0.777	0.986521	0.621	0	0
FBgn0039419	0.036	0.000147	0.000991293	0.358	0.936668	0.641	0	0
FBgn0039420	0.009	0.0565	0.143607	0.189	0.900622	0.719	0	0
FBgn0039421	0.001	0.57	0.745744	0.521	0.962315	0.674	0	0
FBgn0039425	0.001	0.579	0.752449	0.99	0.998898	0.734	0	0
FBgn0039427	0.001	0.572	0.746417	0.269	0.918493	0.09	0.205	0.236133
FBgn0039430	0.003	0.291	0.481282	0.73	0.984181	0.85	0	0
FBgn0039431	0.001	0.633	0.796283	0.804	0.988724	0.314	5.57e-06	8.92202e-06
FBgn0039435	0.106	2.65e-11	6.99895e-10	0.89	0.995666	0.848	0	0
FBgn0039437	0.009	0.0545	0.139687	0.875	0.99329	0.47	1.83e-12	3.96237e-12
FBgn0039449	0.054	2.43e-06	2.63811e-05	0.206	0.904104	0.578	0	0
FBgn0039450	0.023	0.00247	0.0112975	0.63	0.973855	0.249	0.000353	0.000510154
FBgn0039451	0.004	0.204	0.373668	0.16	0.88677	0	1	1
FBgn0039452	0.007	0.105	0.229648	0.943	0.997386	0.803	0	0
FBgn0039453	0.006	0.134	0.27558	0.881	0.995538	0.734	0	0
FBgn0039459	0	0.713	0.852308	0.257	0.915922	0	1	1
FBgn0039461	0	0.682	0.831598	0.159	0.886168	0.495	6.92e-14	1.58617e-13
FBgn0039462	0.011	0.0354	0.0994436	0.545	0.964577	0.609	0	0
FBgn0039463	0.002	0.347	0.541263	0.971	0.997802	0.77	0	0
FBgn0039464	0.008	0.0743	0.176978	0.541	0.964577	0.72	0	0
FBgn0039465	0	0.72	0.857616	0.601	0.969769	0.547	0	0
FBgn0039466	0.008	0.0713	0.171675	0.577	0.965142	0.419	5.85e-10	1.13275e-09
FBgn0039467	0.059	8.61e-07	1.04792e-05	0.192	0.902833	0.562	0	0
FBgn0039470	0.002	0.378	0.573749	0.101	0.839848	0.919	0	0
FBgn0039471	0.01	0.041	0.111438	0.631	0.973855	0.959	0	0
FBgn0039472	0.004	0.227	0.402634	0.816	0.988916	0.897	0	0
FBgn0039474	0.002	0.356	0.549881	0.658	0.975785	0.919	0	0
FBgn0039475	0.013	0.0249	0.0749632	0.468	0.953067	0.857	0	0
FBgn0039478	0.002	0.383	0.579177	0.0826	0.828245	0.723	0	0
FBgn0039479	0.058	1.09e-06	1.28632e-05	0.148	0.879314	0.501	3.2e-14	7.44271e-14
FBgn0039481	0	0.984	1	0.809	0.988916	0.416	7.52e-10	1.44823e-09
FBgn0039483	0.168	1.31e-17	7.93804e-16	0.824	0.988916	0.441	5.29e-11	1.07066e-10
FBgn0039485	0.001	0.456	0.647779	0.633	0.973951	0.889	0	0
FBgn0039486	0.003	0.285	0.473928	0.428	0.944308	0.614	0	0
FBgn0039487	0.051	4.81e-06	4.81225e-05	0.163	0.88677	0.771	0	0
FBgn0039488	0	0.796	0.909775	0.573	0.964577	0.37	5.91e-08	1.04588e-07
FBgn0039489	0.002	0.363	0.557618	0.503	0.959594	0.187	0.00777	0.0101961
FBgn0039491	0.028	0.000765	0.00414074	0.901	0.996152	0.835	0	0
FBgn0039492	0.001	0.495	0.682582	0.883	0.995666	0.333	1.3e-06	2.15737e-06
FBgn0039494	0.093	5.23e-10	1.11993e-08	0.504	0.959594	0.647	0	0
FBgn0039495	0.001	0.452	0.644507	0.287	0.927855	0.692	0	0
FBgn0039498	0.041	4.22e-05	0.000334934	0.737	0.984181	0.764	0	0
FBgn0039500	0	0.923	0.988916	0.401	0.937728	0.259	0.000198	0.000290373
FBgn0039501	0.004	0.202	0.371199	0.945	0.997386	0.712	0	0
FBgn0039503	0	0.706	0.847974	0.876	0.993963	0.674	0	0
FBgn0039504	0.001	0.616	0.782385	0.768	0.986167	0.682	0	0
FBgn0039505	0.001	0.469	0.660263	0.375	0.936668	0.234	0.000793	0.00112008
FBgn0039507	0.001	0.643	0.803656	0.437	0.946086	0.388	1.18e-08	2.15288e-08
FBgn0039508	0.006	0.127	0.264623	0.994	0.999093	0.218	0.00189	0.00260035
FBgn0039509	0.003	0.318	0.512109	0.00651	0.638876	0.269	0.00011	0.000163849
FBgn0039511	0.001	0.601	0.770434	0.29	0.928696	0.755	0	0
FBgn0039518	0.001	0.5	0.686872	0.663	0.975785	0.688	0	0
FBgn0039519	0	0.767	0.890568	0.819	0.988916	0.949	0	0
FBgn0039521	0.003	0.238	0.417465	0.0881	0.831652	0.942	0	0
FBgn0039523	0.008	0.0657	0.161374	0.00668	0.638876	0.189	0.00699	0.00919941
FBgn0039525	0.028	0.000767	0.00415025	0.0562	0.815927	0.556	0	0
FBgn0039527	0.003	0.262	0.446233	0.594	0.968043	0.739	0	0
FBgn0039528	0.031	0.000449	0.00261503	0.604	0.969769	0.547	0	0
FBgn0039529	0.031	0.000373	0.0022333	0.00153	0.550613	0.683	0	0
FBgn0039530	0.006	0.123	0.258877	0.206	0.904104	0.616	0	0
FBgn0039531	0.009	0.0613	0.153479	0.951	0.997386	0.144	0.0408	0.0504078
FBgn0039532	0.024	0.00202	0.0095274	0.635	0.974222	0.525	1.11e-15	2.7402e-15
FBgn0039536	0.027	0.001	0.00522409	0.434	0.946071	0.678	0	0
FBgn0039537	0.012	0.0261	0.0778354	0.225	0.909796	0.628	0	0
FBgn0039538	0	0.956	1	0.00274	0.606843	0.552	0	0
FBgn0039543	0	0.696	0.841583	0.637	0.97467	0.713	0	0
FBgn0039544	0	0.814	0.921961	0.175	0.89319	0.714	0	0
FBgn0039552	0.002	0.329	0.522535	0.243	0.91181	0.641	0	0
FBgn0039553	0	0.75	0.877928	0.753	0.985091	0.796	0	0
FBgn0039554	0.006	0.122	0.257248	0.982	0.998669	0.081	0.254	0.289782
FBgn0039555	0	0.759	0.884344	0.0606	0.819479	0.177	0.012	0.0155099
FBgn0039557	0.001	0.45	0.642567	0.0971	0.838865	0.473	1.26e-12	2.74664e-12
FBgn0039558	0.04	6.08e-05	0.000460324	0.985	0.998676	0.206	0.00326	0.00440231
FBgn0039559	0.004	0.217	0.390203	0.503	0.959594	0.435	9.95e-11	1.99303e-10
FBgn0039560	0.002	0.417	0.612278	0.211	0.904104	0.201	0.00413	0.00552694
FBgn0039561	0.011	0.0366	0.101926	0.768	0.986167	0.462	4.76e-12	1.01193e-11
FBgn0039562	0.001	0.64	0.801548	0.705	0.983111	0.334	1.22e-06	2.02638e-06
FBgn0039563	0.001	0.502	0.688789	0.773	0.986521	0.333	1.31e-06	2.17354e-06
FBgn0039564	0	0.982	1	0.0494	0.80312	0.432	1.42e-10	2.82446e-10
FBgn0039566	0.009	0.0556	0.141868	0.0362	0.79612	0.259	0.000206	0.000301665
FBgn0039568	0.118	1.67e-12	5.31415e-11	0.66	0.975785	0.876	0	0
FBgn0039576	0.104	3.62e-11	9.35833e-10	0.414	0.941124	0.77	0	0
FBgn0039577	0.049	8.73e-06	8.24189e-05	0.777	0.986521	0.663	0	0
FBgn0039580	0.005	0.157	0.308618	0.568	0.964577	0.447	2.64e-11	5.41629e-11
FBgn0039581	0	0.911	0.982342	0.0324	0.793608	0.409	1.48e-09	2.81409e-09
FBgn0039584	0	0.869	0.95618	0.277	0.921428	0.415	8.29e-10	1.59257e-09
FBgn0039585	0.14	9.72e-15	4.16279e-13	0.215	0.905991	0.922	0	0
FBgn0039588	0.038	8.08e-05	0.000588538	0.411	0.940057	0.628	0	0
FBgn0039589	0.009	0.0588	0.148328	0.421	0.942369	0.369	6.84e-08	1.20584e-07
FBgn0039590	0.016	0.0122	0.0421159	0.585	0.96631	0.669	0	0
FBgn0039591	0.003	0.296	0.486538	0.492	0.957115	0.802	0	0
FBgn0039593	0.001	0.55	0.730597	0.727	0.983871	0.905	0	0
FBgn0039594	0	0.759	0.884344	0.594	0.968043	0.59	0	0
FBgn0039595	0.016	0.0107	0.0379103	0.903	0.996152	0.475	9.27e-13	2.03319e-12
FBgn0039596	0.004	0.204	0.373668	0.497	0.959306	0.559	0	0
FBgn0039597	0	0.787	0.904084	0.519	0.962315	0.771	0	0
FBgn0039598	0	0.667	0.82116	0.489	0.955849	0.687	0	0
FBgn0039599	0.056	1.72e-06	1.94002e-05	0.642	0.975419	0.778	0	0
FBgn0039600	0.005	0.16	0.31311	0.669	0.977291	0.208	0.00294	0.00398341
FBgn0039601	0.003	0.247	0.428371	0.235	0.910238	0.127	0.0712	0.0861783
FBgn0039602	0.114	3.71e-12	1.12605e-10	0.515	0.962315	0.558	0	0
FBgn0039609	0.02	0.00469	0.0192836	0.477	0.955058	0.877	0	0
FBgn0039611	0.002	0.387	0.582597	0.808	0.988916	0.926	0	0
FBgn0039612	0.178	1e-18	6.72756e-17	0.138	0.872926	0.802	0	0
FBgn0039616	0.019	0.0052	0.0210264	0.881	0.995538	0.693	0	0
FBgn0039617	0.016	0.0107	0.0379103	0.99	0.998898	0.393	7.33e-09	1.34959e-08
FBgn0039620	0.046	1.4e-05	0.000125121	0.0632	0.819479	0.7	0	0
FBgn0039621	0.001	0.491	0.679314	0.893	0.995666	0.204	0.00361	0.00485768
FBgn0039622	0.045	1.97e-05	0.000170447	0.147	0.879314	0.549	0	0
FBgn0039623	0.009	0.0563	0.143184	0.441	0.946828	0	1	1
FBgn0039625	0.49	3.37e-60	6.39851e-57	0.607	0.969769	0.676	0	0
FBgn0039626	0.047	1.27e-05	0.000114824	0.289	0.928696	0.088	0.212	0.243851
FBgn0039627	0.001	0.648	0.807778	0.0658	0.819479	0.131	0.0631	0.0766567
FBgn0039628	0	0.671	0.824125	0.142	0.875675	0.791	0	0
FBgn0039629	0.002	0.419	0.614107	0.000117	0.142807	0.784	0	0
FBgn0039630	0	0.858	0.949088	0.0968	0.838394	0.51	9.21e-15	2.18554e-14
FBgn0039631	0.004	0.188	0.352291	0.574	0.964686	0.536	2.22e-16	5.64178e-16
FBgn0039632	0.013	0.0215	0.0667136	0.564	0.964577	0.295	2.01e-05	3.1287e-05
FBgn0039633	0.003	0.274	0.460792	0.184	0.900137	0	1	1
FBgn0039634	0	0.691	0.837611	0.471	0.954388	0.332	1.4e-06	2.31971e-06
FBgn0039635	0	0.734	0.86674	0.479	0.955058	0.269	0.000111	0.000165281
FBgn0039636	0.032	0.000295	0.0018205	0.737	0.984181	0.13	0.0652	0.0791291
FBgn0039637	0.002	0.343	0.536935	0.879	0.995187	0.565	0	0
FBgn0039638	0.017	0.00838	0.0311096	0.143	0.875684	0.653	0	0
FBgn0039639	0.019	0.00534	0.0214908	0.512	0.962315	0.129	0.0685	0.0830162
FBgn0039640	0.008	0.0735	0.175513	0.227	0.910238	0.374	4.34e-08	7.72761e-08
FBgn0039641	0.043	2.8e-05	0.000232151	0.231	0.910238	0.528	6.66e-16	1.65995e-15
FBgn0039642	0.097	1.91e-10	4.44056e-09	0.213	0.90586	0.651	0	0
FBgn0039644	0.011	0.039	0.107143	0.472	0.954388	0.649	0	0
FBgn0039645	0.021	0.00409	0.0172143	0.636	0.97467	0.765	0	0
FBgn0039647	0	0.836	0.934675	0.144	0.875684	0.516	3.89e-15	9.3808e-15
FBgn0039650	0.003	0.279	0.46759	0.0445	0.80312	0.173	0.0138	0.0177531
FBgn0039651	0	0.741	0.872053	0.389	0.937728	0.7	0	0
FBgn0039654	0.004	0.186	0.349579	0.416	0.942161	0.35	3.25e-07	5.55916e-07
FBgn0039655	0.015	0.015	0.0496552	0.0902	0.831652	0.82	0	0
FBgn0039656	0.001	0.6	0.769903	0.764	0.986167	0.898	0	0
FBgn0039659	0.005	0.173	0.332085	0.642	0.975419	0.692	0	0
FBgn0039663	0.038	8.26e-05	0.000599095	0.0214	0.761714	0.372	4.93e-08	8.75534e-08
FBgn0039664	0.003	0.318	0.512109	0.907	0.996152	0.191	0.00663	0.00873908
FBgn0039665	0.031	0.000423	0.00248649	0.973	0.998356	0.378	3.04e-08	5.4498e-08
FBgn0039666	0.009	0.0608	0.152495	0.23	0.910238	0.209	0.00286	0.00387963
FBgn0039667	0.006	0.116	0.247621	0.357	0.936668	0.792	0	0
FBgn0039668	0.002	0.429	0.623151	0.441	0.946828	0.246	0.00042	0.000603309
FBgn0039670	0.1	9.1e-11	2.20882e-09	0.36	0.936668	0.874	0	0
FBgn0039674	0	0.795	0.909119	0.213	0.90586	0.42	4.85e-10	9.43068e-10
FBgn0039678	0.038	9.56e-05	0.000683806	0.976	0.998497	0.863	0	0
FBgn0039680	0.019	0.00597	0.023533	0.572	0.964577	0.358	1.75e-07	3.03071e-07
FBgn0039681	0.003	0.287	0.476465	0.155	0.884542	0.306	9.8e-06	1.55331e-05
FBgn0039682	0.003	0.282	0.470496	0.546	0.964577	0.778	0	0
FBgn0039684	0.002	0.371	0.56685	0.0956	0.837477	0.442	4.87e-11	9.87757e-11
FBgn0039685	0.002	0.435	0.62882	0.968	0.997734	0.823	0	0
FBgn0039686	0.008	0.0691	0.167772	0.026	0.790548	0.474	1.06e-12	2.31746e-12
FBgn0039687	0.036	0.000125	0.000860943	0.672	0.977704	0.807	0	0
FBgn0039688	0	0.717	0.855414	0.162	0.88677	0.371	5.64e-08	9.99236e-08
FBgn0039689	0.002	0.422	0.616969	0.244	0.9129	0.31	7.15e-06	1.13931e-05
FBgn0039690	0.206	9.95e-22	9.14116e-20	0.996	0.999163	0.622	0	0
FBgn0039691	0.04	6.11e-05	0.000461981	0.0598	0.819479	0.329	1.73e-06	2.85405e-06
FBgn0039694	0.002	0.322	0.515683	0.622	0.972843	0.678	0	0
FBgn0039696	0.002	0.409	0.604166	0.893	0.995666	0.114	0.108	0.128347
FBgn0039697	0.02	0.00417	0.0175208	0.407	0.938825	0.397	4.99e-09	9.24727e-09
FBgn0039698	0	0.873	0.959099	0.363	0.936668	0.325	2.41e-06	3.94956e-06
FBgn0039702	0.001	0.572	0.746417	0.403	0.937728	0.323	2.88e-06	4.69549e-06
FBgn0039703	0.043	3.25e-05	0.000265088	0.46	0.951716	0.814	0	0
FBgn0039704	0.108	1.6e-11	4.32608e-10	0.934	0.996969	0.886	0	0
FBgn0039705	0.009	0.0644	0.15905	0.786	0.986521	0.783	0	0
FBgn0039707	0.001	0.553	0.732532	0.779	0.986521	0.669	0	0
FBgn0039709	0.016	0.0107	0.0379103	0.298	0.931618	0.654	0	0
FBgn0039710	0.08	9.36e-09	1.62544e-07	0.184	0.900137	0.324	2.58e-06	4.21966e-06
FBgn0039711	0.02	0.00428	0.0179169	0.0458	0.80312	0.722	0	0
FBgn0039712	0.004	0.195	0.361995	0.345	0.934774	0.03	0.672	0.725541
FBgn0039713	0	0.986	1	0.0581	0.819479	0.03	0.674	0.72747
FBgn0039714	0.025	0.00139	0.00694715	0.162	0.88677	0.541	1.11e-16	2.84586e-16
FBgn0039719	0.007	0.0895	0.20351	0.736	0.984181	0.673	0	0
FBgn0039722	0.006	0.111	0.239672	0.855	0.991937	0.561	0	0
FBgn0039723	0.043	2.94e-05	0.000242582	0.0202	0.761714	0.347	4.3e-07	7.31056e-07
FBgn0039726	0.121	7.2e-13	2.41242e-11	0.598	0.969049	0.171	0.0151	0.0193788
FBgn0039727	0.088	1.37e-09	2.71584e-08	0.205	0.90401	0.815	0	0
FBgn0039728	0	0.881	0.964107	0.646	0.975785	0.503	2.54e-14	5.92782e-14
FBgn0039730	0.165	2.38e-17	1.40239e-15	0.201	0.902862	0.092	0.194	0.224128
FBgn0039731	0.001	0.442	0.635391	0.913	0.996509	0.709	0	0
FBgn0039732	0.198	6.92e-21	5.71251e-19	0.776	0.986521	0.532	3.33e-16	8.39649e-16
FBgn0039733	0.001	0.455	0.647003	0.0331	0.793608	0.136	0.0533	0.0651822
FBgn0039734	0.028	0.000868	0.00462933	0.4	0.937728	0.438	7.16e-11	1.44281e-10
FBgn0039735	0.001	0.512	0.697358	0.0779	0.827035	0.267	0.000126	0.000187225
FBgn0039736	0	0.879	0.962596	0.462	0.951716	0.6	0	0
FBgn0039737	0.02	0.00476	0.0195432	0.147	0.879314	0.765	0	0
FBgn0039738	0.006	0.111	0.239672	0.228	0.910238	0.556	0	0
FBgn0039739	0.005	0.171	0.329542	0.374	0.936668	0.541	1.11e-16	2.84586e-16
FBgn0039740	0.036	0.000121	0.000837783	0.355	0.936293	0.244	0.000484	0.000692737
FBgn0039741	0	0.805	0.915469	0.025	0.788192	0.399	4.16e-09	7.73684e-09
FBgn0039742	0.003	0.291	0.481282	0.829	0.988916	0.739	0	0
FBgn0039743	0.032	0.00035	0.0021141	0.886	0.995666	0.408	1.75e-09	3.31493e-09
FBgn0039744	0.259	1.06e-27	1.81133e-25	0.807	0.988916	0.727	0	0
FBgn0039747	0.002	0.42	0.61515	0.469	0.953399	0.514	5e-15	1.19865e-14
FBgn0039748	0.021	0.00338	0.0146704	0.527	0.963554	0.731	0	0
FBgn0039751	0.014	0.017	0.0550495	0.288	0.927855	0.425	2.88e-10	5.65347e-10
FBgn0039752	0	0.661	0.816774	0.609	0.969769	0.842	0	0
FBgn0039754	0.003	0.295	0.485314	0.95	0.997386	0.73	0	0
FBgn0039755	0.018	0.00689	0.0264814	0.996	0.999163	0.789	0	0
FBgn0039756	0.001	0.479	0.668558	0.411	0.940057	0.744	0	0
FBgn0039757	0.001	0.545	0.726497	0.0554	0.815927	0.076	0.285	0.323228
FBgn0039758	0.088	1.29e-09	2.57217e-08	0.776	0.986521	0.828	0	0
FBgn0039759	0.07	7.24e-08	1.06929e-06	0.422	0.943372	0.776	0	0
FBgn0039760	0.001	0.512	0.697358	0.763	0.986167	0.909	0	0
FBgn0039761	0.002	0.321	0.514757	0.813	0.988916	0.933	0	0
FBgn0039764	0.007	0.0917	0.207299	0.426	0.944308	0.412	1.15e-09	2.19935e-09
FBgn0039765	0.158	1.24e-16	6.66325e-15	0.597	0.968715	0.288	3.24e-05	4.98112e-05
FBgn0039766	0.048	9.54e-06	8.91304e-05	0.112	0.85183	0.396	5.34e-09	9.88516e-09
FBgn0039767	0.002	0.417	0.612278	0.216	0.905991	0.21	0.00278	0.0037744
FBgn0039768	0.043	3.04e-05	0.000249748	0.78	0.986521	0.802	0	0
FBgn0039769	0.031	0.000399	0.00237069	0.339	0.933274	0.918	0	0
FBgn0039770	0.005	0.14	0.284631	0.375	0.936668	0.386	1.46e-08	2.65071e-08
FBgn0039773	0.001	0.452	0.644507	0.671	0.977704	0.752	0	0
FBgn0039774	0.003	0.26	0.443889	0.263	0.915922	0.611	0	0
FBgn0039776	0.001	0.593	0.764019	0.383	0.937728	0.658	0	0
FBgn0039777	0	0.975	1	0.903	0.996152	0.96	0	0
FBgn0039778	0.009	0.0525	0.135619	0.557	0.964577	0.932	0	0
FBgn0039782	0.166	2.03e-17	1.20447e-15	0.105	0.845941	0.808	0	0
FBgn0039783	0.008	0.0722	0.173231	0.088	0.831652	0.729	0	0
FBgn0039787	0.018	0.00737	0.0279801	0.782	0.986521	0.641	0	0
FBgn0039788	0.198	7.92e-21	6.50658e-19	0.714	0.983265	0.763	0	0
FBgn0039789	0.004	0.227	0.402634	0.881	0.995538	0.815	0	0
FBgn0039790	0.009	0.061	0.152795	0.555	0.964577	0.247	0.00039	0.000561584
FBgn0039792	0	0.878	0.961933	0.35	0.934873	0.831	0	0
FBgn0039796	0.002	0.341	0.534784	0.818	0.988916	0.762	0	0
FBgn0039797	0.011	0.0323	0.0924527	0.353	0.935532	0.806	0	0
FBgn0039799	0.002	0.326	0.51946	0.833	0.989318	0.792	0	0
FBgn0039800	0	0.845	0.93994	0.0486	0.80312	0.726	0	0
FBgn0039801	0.045	1.83e-05	0.00015914	0.665	0.975828	0.647	0	0
FBgn0039802	0.002	0.415	0.610391	0.283	0.92447	0.676	0	0
FBgn0039804	0.038	8.72e-05	0.000628988	0.947	0.997386	0.54	1.11e-16	2.84586e-16
FBgn0039805	0.006	0.129	0.267941	0.805	0.988724	0.291	2.77e-05	4.27702e-05
FBgn0039807	0.025	0.0015	0.00741023	0.92	0.996827	0.908	0	0
FBgn0039808	0.003	0.259	0.442712	0.32	0.931863	0.17	0.0158	0.0202498
FBgn0039809	0.177	1.41e-18	9.37513e-17	0.972	0.998356	0.814	0	0
FBgn0039810	0.043	2.91e-05	0.000240571	0.124	0.856472	0.778	0	0
FBgn0039812	0.04	5.05e-05	0.000394038	0.478	0.955058	0.818	0	0
FBgn0039816	0.007	0.0941	0.21116	0.484	0.955352	0.42	5.2e-10	1.00986e-09
FBgn0039817	0.005	0.153	0.303337	0.701	0.98292	0.941	0	0
FBgn0039818	0.008	0.0718	0.172587	0.757	0.985421	0.648	0	0
FBgn0039820	0.021	0.00359	0.0154329	0.785	0.986521	0.314	5.58e-06	8.9372e-06
FBgn0039821	0.063	3.33e-07	4.35371e-06	0.1	0.839293	0.763	0	0
FBgn0039827	0.031	0.000428	0.00250984	0.469	0.953399	0.841	0	0
FBgn0039828	0.012	0.0259	0.0773605	0.121	0.856154	0.328	1.86e-06	3.06437e-06
FBgn0039829	0.001	0.56	0.73837	0.123	0.856472	0.257	0.000222	0.0003244
FBgn0039830	0	0.764	0.888474	0.252	0.915429	0.429	2.03e-10	4.00284e-10
FBgn0039831	0.004	0.182	0.344371	0.864	0.992303	0.132	0.0616	0.074893
FBgn0039835	0.036	0.000124	0.0008544	0.193	0.902862	0.289	3.13e-05	4.81981e-05
FBgn0039836	0.022	0.00279	0.0124772	0.378	0.936668	0.026	0.709	0.762406
FBgn0039840	0.021	0.00342	0.0148139	0.537	0.964577	0.727	0	0
FBgn0039844	0.043	3.24e-05	0.000264652	0.2	0.902862	0.611	0	0
FBgn0039846	0	0.943	1	0.508	0.960551	0.424	3.29e-10	6.44055e-10
FBgn0039848	0.076	1.97e-08	3.20909e-07	0.281	0.923054	0.415	8.14e-10	1.56429e-09
FBgn0039849	0	0.927	0.991275	0.58	0.965142	0.644	0	0
FBgn0039850	0	0.744	0.874319	0.558	0.964577	0.89	0	0
FBgn0039854	0.011	0.036	0.100666	0.473	0.95503	0.78	0	0
FBgn0039855	0.011	0.0367	0.102088	0.432	0.945564	0.771	0	0
FBgn0039856	0.17	8.01e-18	4.99543e-16	0.306	0.931863	0.586	0	0
FBgn0039857	0.021	0.00365	0.0156436	0.149	0.879314	0.018	0.796	0.848961
FBgn0039858	0.01	0.0478	0.125701	0.505	0.95968	0.61	0	0
FBgn0039859	0.029	0.000693	0.00380894	0.693	0.98119	0.537	2.22e-16	5.64178e-16
FBgn0039860	0.033	0.000283	0.00175659	0.48	0.955058	0.208	0.00297	0.0040231
FBgn0039861	0.003	0.29	0.480233	0.956	0.997386	0.296	1.88e-05	2.92902e-05
FBgn0039862	0.002	0.339	0.532723	0.0945	0.83639	0.61	0	0
FBgn0039863	0.023	0.00221	0.0102872	0.623	0.972843	0.279	5.79e-05	8.78369e-05
FBgn0039864	0.089	1.06e-09	2.136e-08	0.848	0.991099	0.848	0	0
FBgn0039867	0.031	0.000371	0.00222366	0.581	0.965208	0.092	0.193	0.223048
FBgn0039868	0.03	0.000467	0.00270971	0.472	0.954388	0.122	0.0834	0.100312
FBgn0039869	0.203	2.35e-21	2.02812e-19	0.771	0.986521	0.469	1.89e-12	4.09177e-12
FBgn0039870	0.002	0.378	0.573749	0.401	0.937728	0.183	0.00938	0.0122411
FBgn0039872	0.01	0.0469	0.123658	0.815	0.988916	0.761	0	0
FBgn0039873	0.011	0.038	0.104953	0.488	0.955643	0.814	0	0
FBgn0039874	0.031	0.000412	0.00243187	0.801	0.988237	0.32	3.47e-06	5.62468e-06
FBgn0039875	0.058	1.08e-06	1.2754e-05	0.535	0.964577	0.286	3.8e-05	5.82267e-05
FBgn0039876	0.002	0.388	0.583383	0.418	0.942369	0.177	0.012	0.0155099
FBgn0039877	0.028	0.000869	0.00463322	0.201	0.902862	0.692	0	0
FBgn0039881	0.002	0.381	0.577226	0.808	0.988916	0.71	0	0
FBgn0039882	0.006	0.124	0.260437	0.907	0.996152	0.566	0	0
FBgn0039883	0	0.847	0.941674	0.485	0.955352	0.489	1.49e-13	3.37099e-13
FBgn0039886	0.037	0.000114	0.00079609	0.0727	0.8233	0.72	0	0
FBgn0039887	0.002	0.367	0.562297	0.223	0.909195	0.748	0	0
FBgn0039889	0	0.769	0.891618	0.238	0.910238	0	1	1
FBgn0039890	0.002	0.395	0.590427	0.96	0.997386	0.107	0.129	0.152077
FBgn0039896	0.025	0.00167	0.00812093	0.176	0.894287	0.504	2.14e-14	5.00867e-14
FBgn0039897	0.006	0.109	0.23622	0.948	0.997386	0.434	1.12e-10	2.23738e-10
FBgn0039900	0.001	0.638	0.799923	0.305	0.931863	0.024	0.739	0.792173
FBgn0039902	0.039	6.29e-05	0.000474332	0.385	0.937728	0.046	0.521	0.570988
FBgn0039904	0.046	1.45e-05	0.000129185	0.0901	0.831652	0.04	0.569	0.620648
FBgn0039907	0.002	0.422	0.616969	0.799	0.988237	0.42	5.21e-10	1.01169e-09
FBgn0039908	0.001	0.604	0.772831	0.625	0.973476	0.409	1.62e-09	3.07447e-09
FBgn0039909	0.018	0.00726	0.0276054	0.29	0.928696	0.532	3.33e-16	8.39649e-16
FBgn0039911	0.002	0.32	0.513973	0.00272	0.606843	0.469	1.91e-12	4.13297e-12
FBgn0039914	0.002	0.391	0.586758	0.964	0.997386	0.477	7.21e-13	1.5883e-12
FBgn0039915	0.002	0.396	0.591249	0.0036	0.620281	0.089	0.21	0.241665
FBgn0039916	0.021	0.00342	0.0148139	0.938	0.997057	0.368	7.52e-08	1.32312e-07
FBgn0039920	0	0.723	0.859871	0.773	0.986521	0.214	0.00225	0.00307707
FBgn0039923	0	0.881	0.964107	0.35	0.934873	0	1	1
FBgn0039924	0	0.808	0.917294	0.512	0.962315	0	1	1
FBgn0039925	0.015	0.0158	0.0518913	0.221	0.908455	0.844	0	0
FBgn0039927	0.067	1.55e-07	2.13945e-06	0.766	0.986167	0.572	0	0
FBgn0039928	0	0.976	1	0.621	0.972843	0	1	1
FBgn0039929	0.001	0.493	0.680978	0.0637	0.819479	0.267	0.000127	0.000188662
FBgn0039930	0.008	0.0767	0.181204	0.925	0.996969	0.874	0	0
FBgn0039932	0.064	2.85e-07	3.77818e-06	0.608	0.969769	0.753	0	0
FBgn0039936	0.008	0.0805	0.187947	0.139	0.872926	0.221	0.00156	0.00215866
FBgn0039937	0	0.89	0.96893	0.0289	0.791617	0.343	6.15e-07	1.03927e-06
FBgn0039938	0.002	0.362	0.556582	0.653	0.975785	0.744	0	0
FBgn0039941	0	1	1	0.808	0.988916	0.593	0	0
FBgn0039942	0	1	1	0.322	0.931863	0.09	0.205	0.236133
FBgn0039943	0	1	1	0.0196	0.761714	0.055	0.44	0.486964
FBgn0039944	0	1	1	0.42	0.942369	0.305	1.01e-05	1.59967e-05
FBgn0039945	0	1	1	0.207	0.904104	0.112	0.111	0.131757
FBgn0039946	0	1	1	0.323	0.931863	0.275	7.57e-05	0.00011396
FBgn0039955	0	1	1	0.607	0.969769	0	1	1
FBgn0039958	0	1	1	0.0743	0.824441	0.272	9.19e-05	0.00013762
FBgn0039959	0	1	1	0.526	0.963272	0.007	0.925	0.977393
FBgn0039965	0.012	0.0274	0.0808795	0.0424	0.80312	0	1	1
FBgn0039966	0.006	0.119	0.25248	0.815	0.988916	0.182	0.00963	0.0125501
FBgn0039969	0.054	2.5e-06	2.7038e-05	0.378	0.936668	0.055	0.434	0.48079
FBgn0039970	0.011	0.0385	0.106043	0.0706	0.820689	0.341	7.05e-07	1.18725e-06
FBgn0039972	0.067	1.37e-07	1.9064e-06	0.536	0.964577	0.633	0	0
FBgn0039977	0.002	0.408	0.603106	0.386	0.937728	0	1	1
FBgn0039993	0	1	1	0.687	0.979921	0.397	4.95e-09	9.17514e-09
FBgn0039994	0	0.938	0.998166	0.478	0.955058	0.188	0.00732	0.00962408
FBgn0040001	0	1	1	0.273	0.918493	0.74	0	0
FBgn0040005	0.075	2.85e-08	4.5177e-07	0.365	0.936668	0	1	1
FBgn0040007	0.012	0.0274	0.0808795	0.0247	0.785984	0	1	1
FBgn0040009	0.053	3.32e-06	3.47837e-05	0.89	0.995666	0.737	0	0
FBgn0040010	0.014	0.016	0.0524473	0.33	0.932378	0.138	0.051	0.0624991
FBgn0040011	0.014	0.0178	0.0571849	0.537	0.964577	0.572	0	0
FBgn0040020	0	1	1	0.657	0.975785	0.216	0.00209	0.00286675
FBgn0040022	0	1	1	0.755	0.985421	0.007	0.924	0.976578
FBgn0040028	0.092	5.9e-10	1.25553e-08	0.961	0.997386	0.622	0	0
FBgn0040031	0	1	1	0.522	0.962315	0.705	0	0
FBgn0040034	0	1	1	0.0692	0.819479	0.448	2.23e-11	4.58669e-11
FBgn0040038	0	1	1	0.437	0.946086	0.773	0	0
FBgn0040056	0.031	0.000379	0.00226446	0.718	0.983265	0.666	0	0
FBgn0040060	0.054	2.8e-06	2.9904e-05	0.808	0.988916	0.871	0	0
FBgn0040063	0.078	1.35e-08	2.27279e-07	0.645	0.975785	0.773	0	0
FBgn0040064	0.004	0.2	0.368594	0.0815	0.827035	0.682	0	0
FBgn0040066	0.021	0.0035	0.0151068	0.995	0.999093	0.227	0.00115	0.00160615
FBgn0040068	0.006	0.134	0.27558	0.649	0.975785	0.319	3.86e-06	6.23555e-06
FBgn0040069	0.017	0.00883	0.0324209	0.936	0.996969	0.925	0	0
FBgn0040070	0.004	0.198	0.365815	0.811	0.988916	0.363	1.14e-07	1.99043e-07
FBgn0040071	0	0.889	0.968273	0.844	0.990609	0.358	1.73e-07	2.99668e-07
FBgn0040074	0.011	0.0357	0.100138	0.303	0.931863	0.782	0	0
FBgn0040075	0.003	0.254	0.437095	0.706	0.983141	0.693	0	0
FBgn0040078	0.006	0.109	0.23622	0.643	0.975419	0.641	0	0
FBgn0040079	0.002	0.385	0.580917	0.0908	0.831652	0.279	5.92e-05	8.97772e-05
FBgn0040080	0.001	0.53	0.71329	0.0896	0.831652	0.349	3.69e-07	6.29414e-07
FBgn0040087	0.004	0.2	0.368594	0.785	0.986521	0.157	0.026	0.0326995
FBgn0040089	0	0.983	1	0.483	0.955156	0.419	5.49e-10	1.06485e-09
FBgn0040091	0.01	0.0503	0.131025	0.939	0.997057	0.748	0	0
FBgn0040092	0.019	0.00616	0.0241261	0.19	0.901616	0.5	3.71e-14	8.59846e-14
FBgn0040093	0.024	0.00197	0.00934834	0.205	0.90401	0.755	0	0
FBgn0040096	0.039	6.45e-05	0.000484686	0.806	0.988724	0.702	0	0
FBgn0040097	0.003	0.27	0.45613	0.695	0.981582	0.577	0	0
FBgn0040098	0.008	0.0719	0.172681	0.746	0.984181	0.637	0	0
FBgn0040099	0.007	0.103	0.226171	0.347	0.934873	0.943	0	0
FBgn0040102	0.001	0.473	0.663707	0.503	0.959594	0.709	0	0
FBgn0040104	0.074	3.25e-08	5.10441e-07	0.732	0.984181	0.698	0	0
FBgn0040153	0.001	0.556	0.735138	0.817	0.988916	0.558	0	0
FBgn0040206	0.002	0.334	0.527242	0.684	0.978911	0.545	0	0
FBgn0040207	0.098	1.7e-10	3.99033e-09	0.432	0.945564	0.708	0	0
FBgn0040208	0.034	0.000188	0.0012271	0.445	0.947087	0.084	0.234	0.267948
FBgn0040211	0	0.809	0.91788	0.969	0.997734	0.657	0	0
FBgn0040212	0.002	0.362	0.556582	0.175	0.89319	0.478	6.7e-13	1.47767e-12
FBgn0040227	0	0.733	0.866337	0.813	0.988916	0.713	0	0
FBgn0040228	0.009	0.0571	0.144874	0.65	0.975785	0.247	0.000394	0.000567105
FBgn0040230	0	0.705	0.847369	0.145	0.877083	0.318	4.14e-06	6.67714e-06
FBgn0040232	0	0.892	0.969871	0.93	0.996969	0.797	0	0
FBgn0040233	0.048	1.03e-05	9.54999e-05	0.271	0.918493	0.585	0	0
FBgn0040234	0.018	0.0078	0.0293066	0.326	0.932378	0.415	8.27e-10	1.58891e-09
FBgn0040235	0.02	0.00498	0.0202518	0.617	0.972719	0.097	0.172	0.199928
FBgn0040236	0.029	0.000585	0.00329699	0.241	0.910705	0.444	3.9e-11	7.94696e-11
FBgn0040237	0.002	0.335	0.528332	0.638	0.97467	0.655	0	0
FBgn0040238	0.004	0.214	0.385945	0.599	0.969566	0.599	0	0
FBgn0040239	0.035	0.000152	0.00101978	0.665	0.975828	0.304	1.12e-05	1.76849e-05
FBgn0040250	0.023	0.00237	0.0109161	0.208	0.904104	0.768	0	0
FBgn0040251	0.033	0.000288	0.0017818	0.521	0.962315	0.812	0	0
FBgn0040252	0.12	9.3e-13	3.05026e-11	0.941	0.997206	0.822	0	0
FBgn0040253	0.016	0.0124	0.042677	0.349	0.934873	0.794	0	0
FBgn0040255	0.043	2.77e-05	0.000230111	0.609	0.969769	0.858	0	0
FBgn0040256	0.018	0.0068	0.0262003	0.362	0.936668	0.949	0	0
FBgn0040257	0.005	0.167	0.323879	0.251	0.915429	0.908	0	0
FBgn0040259	0.006	0.125	0.261797	0.718	0.983265	0.854	0	0
FBgn0040260	0.014	0.02	0.0628235	0.478	0.955058	0.869	0	0
FBgn0040262	0.005	0.156	0.30743	0.291	0.929459	0.766	0	0
FBgn0040268	0.005	0.165	0.320801	0.0453	0.80312	0.525	9.99e-16	2.47082e-15
FBgn0040271	0.005	0.158	0.310227	0.85	0.991183	0.649	0	0
FBgn0040273	0.041	4.31e-05	0.000341443	0.253	0.915922	0.193	0.00599	0.00792054
FBgn0040281	0.015	0.0145	0.0483088	0.305	0.931863	0.566	0	0
FBgn0040283	0.017	0.00884	0.0324367	0.679	0.97831	0.127	0.0728	0.0880588
FBgn0040284	0.004	0.214	0.385945	0.812	0.988916	0.317	4.26e-06	6.86615e-06
FBgn0040285	0.001	0.461	0.652603	0.915	0.996755	0.305	1.03e-05	1.63014e-05
FBgn0040290	0.03	0.000462	0.00268434	0.624	0.973476	0.442	4.69e-11	9.52493e-11
FBgn0040291	0.064	3.13e-07	4.12696e-06	0.68	0.978678	0.606	0	0
FBgn0040294	0.001	0.561	0.739005	0.0261	0.791598	0.024	0.736	0.789106
FBgn0040297	0.013	0.0215	0.0667136	0.784	0.986521	0.776	0	0
FBgn0040298	0	0.816	0.923003	0.344	0.934774	0.03	0.675	0.728228
FBgn0040299	0.026	0.00121	0.00616289	0.534	0.964577	0.633	0	0
FBgn0040305	0.005	0.143	0.28925	0.0483	0.80312	0.469	1.96e-12	4.23848e-12
FBgn0040308	0.012	0.0297	0.0864147	0.712	0.983265	0.689	0	0
FBgn0040309	0.001	0.492	0.680312	0.912	0.9965	0.53	5.55e-16	1.38774e-15
FBgn0040318	0.024	0.00193	0.00919683	0.93	0.996969	0.902	0	0
FBgn0040319	0.012	0.0284	0.0832846	0.0499	0.80312	0.444	3.79e-11	7.73019e-11
FBgn0040321	0.011	0.0383	0.105611	0.935	0.996969	0.815	0	0
FBgn0040322	0.016	0.012	0.0416188	0.0184	0.754587	0.736	0	0
FBgn0040323	0.001	0.608	0.775973	0.563	0.964577	0.785	0	0
FBgn0040324	0	0.656	0.813537	0.595	0.968043	0.002	0.976	1
FBgn0040333	0	0.868	0.955695	0.778	0.986521	0.636	0	0
FBgn0040334	0	0.685	0.833531	0.991	0.998898	0.124	0.0787	0.0948798
FBgn0040336	0.077	1.59e-08	2.64042e-07	0.312	0.931863	0.626	0	0
FBgn0040337	0.123	4.58e-13	1.5684e-11	0.309	0.931863	0.346	4.58e-07	7.77653e-07
FBgn0040338	0.011	0.0344	0.097258	0.735	0.984181	0.468	2.18e-12	4.70292e-12
FBgn0040339	0.032	0.000301	0.00185018	0.584	0.966246	0.133	0.0595	0.0724532
FBgn0040340	0	0.774	0.895168	0.48	0.955058	0.099	0.163	0.190022
FBgn0040341	0.018	0.00692	0.0265728	0.675	0.977862	0.663	0	0
FBgn0040342	0.094	3.7e-10	8.15814e-09	0.463	0.951716	0.861	0	0
FBgn0040343	0.334	5.65e-37	2.19425e-34	0.243	0.91181	0.574	0	0
FBgn0040344	0.001	0.573	0.74738	0.639	0.97467	0.481	4.38e-13	9.73663e-13
FBgn0040345	0.047	1.23e-05	0.000111443	0.564	0.964577	0.569	0	0
FBgn0040346	0.04	6.1e-05	0.000461429	0.756	0.985421	0.172	0.0146	0.0187498
FBgn0040347	0.155	2.83e-16	1.47436e-14	0.738	0.984181	0.274	8.1e-05	0.000121789
FBgn0040348	0.005	0.173	0.332085	0.771	0.986521	0.216	0.00205	0.00281414
FBgn0040349	0.001	0.478	0.667926	0.922	0.996969	0.713	0	0
FBgn0040350	0.087	1.9e-09	3.69365e-08	0.362	0.936668	0.748	0	0
FBgn0040351	0.01	0.0428	0.115357	0.195	0.902862	0.571	0	0
FBgn0040355	0.013	0.0215	0.0667136	0.236	0.910238	0.46	5.61e-12	1.18702e-11
FBgn0040356	0.002	0.419	0.614107	0.836	0.989717	0.757	0	0
FBgn0040362	0.02	0.00489	0.0199428	0.94	0.997189	0.627	0	0
FBgn0040363	0.06	6.81e-07	8.47555e-06	0.739	0.984181	0.777	0	0
FBgn0040364	0.022	0.0031	0.0136422	0.84	0.990251	0.71	0	0
FBgn0040365	0.022	0.00309	0.0136052	0.723	0.983871	0.577	0	0
FBgn0040366	0.109	1.4e-11	3.82771e-10	0.201	0.902862	0.094	0.182	0.211063
FBgn0040367	0.005	0.165	0.320801	0.877	0.994042	0.232	0.00092	0.00129455
FBgn0040368	0.009	0.0531	0.136776	0.931	0.996969	0.759	0	0
FBgn0040370	0.019	0.00566	0.022524	0.541	0.964577	0.523	1.44e-15	3.53393e-15
FBgn0040371	0.004	0.189	0.3537	0.984	0.998669	0.738	0	0
FBgn0040372	0.002	0.408	0.603106	0.175	0.89319	0.121	0.0856	0.102828
FBgn0040373	0.008	0.0781	0.183522	0.841	0.990251	0.08	0.257	0.29295
FBgn0040375	0.011	0.033	0.0940153	0.866	0.992303	0.584	0	0
FBgn0040376	0	0.989	1	0.215	0.905991	0.754	0	0
FBgn0040377	0.008	0.0769	0.181526	0.658	0.975785	0.484	3.13e-13	6.99888e-13
FBgn0040382	0.032	0.000303	0.00185979	0.373	0.936668	0	1	1
FBgn0040383	0.181	5.43e-19	3.68206e-17	0.0699	0.819479	0.402	3.02e-09	5.65729e-09
FBgn0040384	0.03	0.000469	0.00271855	0.896	0.996152	0.542	1.11e-16	2.84586e-16
FBgn0040388	0.004	0.214	0.385945	0.235	0.910238	0.178	0.0112	0.0145209
FBgn0040389	0.053	3.02e-06	3.19937e-05	0.119	0.854756	0.373	4.79e-08	8.51378e-08
FBgn0040391	0.002	0.349	0.543341	0.727	0.983871	0.675	0	0
FBgn0040392	0.01	0.0482	0.126519	0.2	0.902862	0.01	0.889	0.941566
FBgn0040394	0	0.829	0.930257	0.769	0.986167	0.23	0.00102	0.00143043
FBgn0040395	0.014	0.016	0.0524473	0.188	0.900622	0.571	0	0
FBgn0040396	0.02	0.00479	0.0196146	0.431	0.945564	0.413	1.04e-09	1.99188e-09
FBgn0040397	0.048	9.56e-06	8.92685e-05	0.629	0.973847	0.416	7.61e-10	1.46524e-09
FBgn0040398	0.014	0.0164	0.0534917	0.3	0.931863	0.679	0	0
FBgn0040465	0.068	1.28e-07	1.79874e-06	0.703	0.98292	0.15	0.0334	0.0416324
FBgn0040466	0.018	0.00728	0.027663	0.471	0.954388	0.457	8.8e-12	1.84395e-11
FBgn0040467	0.01	0.0428	0.115357	0.485	0.955352	0.355	2.19e-07	3.7755e-07
FBgn0040475	0.039	7.53e-05	0.000554384	0.554	0.964577	0.161	0.0226	0.0285664
FBgn0040477	0.044	2.17e-05	0.000184942	0.633	0.973951	0.215	0.00212	0.0029065
FBgn0040491	0.116	2.65e-12	8.17386e-11	0.247	0.913579	0.759	0	0
FBgn0040493	0.02	0.00421	0.0176628	0.538	0.964577	0.646	0	0
FBgn0040496	0.041	4.83e-05	0.000378428	0.811	0.988916	0.762	0	0
FBgn0040502	0	0.661	0.816774	0.741	0.984181	0.908	0	0
FBgn0040503	0	0.991	1	0.552	0.964577	0.316	4.85e-06	7.7987e-06
FBgn0040505	0.002	0.352	0.546171	0.495	0.958043	0.683	0	0
FBgn0040506	0.027	0.000883	0.0046976	0.909	0.996152	0.589	0	0
FBgn0040507	0.002	0.338	0.531641	0.00589	0.638876	0.642	0	0
FBgn0040508	0.003	0.257	0.440351	0.595	0.968043	0.853	0	0
FBgn0040509	0.004	0.182	0.344371	0.0126	0.720096	0.778	0	0
FBgn0040510	0.001	0.628	0.792034	0.581	0.965208	0.804	0	0
FBgn0040512	0.013	0.0201	0.0630102	0.546	0.964577	0.196	0.00517	0.00686708
FBgn0040514	0	1	1	0.725	0.983871	0	1	1
FBgn0040519	0.013	0.0221	0.0682039	0.282	0.92403	0.75	0	0
FBgn0040524	0.058	1.05e-06	1.24514e-05	0.143	0.875684	0.549	0	0
FBgn0040528	0.014	0.0197	0.0620294	0.0324	0.793608	0.86	0	0
FBgn0040529	0.024	0.00177	0.00853436	0.0169	0.74048	0.203	0.00388	0.00520583
FBgn0040531	0.006	0.117	0.249227	0.96	0.997386	0.707	0	0
FBgn0040532	0	0.818	0.923798	0.169	0.888639	0.585	0	0
FBgn0040534	0	0.86	0.950561	0.541	0.964577	0.356	2e-07	3.45526e-07
FBgn0040551	0.005	0.152	0.302161	0.227	0.910238	0.798	0	0
FBgn0040554	0.032	0.000324	0.0019738	0.366	0.936668	0.908	0	0
FBgn0040571	0.007	0.0876	0.200577	0.957	0.997386	0.754	0	0
FBgn0040575	0.002	0.344	0.538205	0.0927	0.835612	0.417	7.17e-10	1.38239e-09
FBgn0040582	0.064	2.68e-07	3.56665e-06	0.599	0.969566	0.817	0	0
FBgn0040588	0.037	0.000113	0.000789752	0.86	0.992244	0.562	0	0
FBgn0040600	0.097	1.77e-10	4.13759e-09	0.878	0.994648	0.752	0	0
FBgn0040602	0.031	0.000404	0.00239623	0.742	0.984181	0.238	0.000658	0.000933569
FBgn0040606	0.011	0.0358	0.100336	0.499	0.959569	0.769	0	0
FBgn0040608	0.001	0.462	0.653531	0.89	0.995666	0.783	0	0
FBgn0040609	0.002	0.334	0.527242	0.547	0.964577	0.756	0	0
FBgn0040623	0.003	0.248	0.429408	0.391	0.937728	0.202	0.00393	0.00527126
FBgn0040628	0.031	0.000445	0.00259439	0.573	0.964577	0.714	0	0
FBgn0040629	0.002	0.347	0.541263	0.0791	0.827035	0.671	0	0
FBgn0040634	0.02	0.00514	0.0208035	0.736	0.984181	0.437	8.19e-11	1.6459e-10
FBgn0040636	0.094	4.1e-10	8.94774e-09	0.808	0.988916	0.497	5.42e-14	1.2472e-13
FBgn0040637	0.002	0.348	0.542427	0.67	0.977291	0.285	4.09e-05	6.25301e-05
FBgn0040648	0.028	0.000707	0.00386723	0.9	0.996152	0.667	0	0
FBgn0040649	0	0.995	1	0.736	0.984181	0.379	2.67e-08	4.79808e-08
FBgn0040650	0	1	1	0.00156	0.550613	0.316	4.83e-06	7.76727e-06
FBgn0040651	0.001	0.489	0.677315	0.203	0.902862	0.238	0.000669	0.000948782
FBgn0040653	0.004	0.211	0.382067	0.594	0.968043	0.682	0	0
FBgn0040658	0.101	7.72e-11	1.89267e-09	0.517	0.962315	0.729	0	0
FBgn0040660	0	0.823	0.926261	0.544	0.964577	0.227	0.00119	0.00165984
FBgn0040666	0.005	0.146	0.293236	0.378	0.936668	0	1	1
FBgn0040670	0.001	0.542	0.723796	0.187	0.900622	0.701	0	0
FBgn0040674	0.027	0.000943	0.00496885	0.993	0.999093	0.672	0	0
FBgn0040679	0.013	0.0233	0.0711618	0.889	0.995666	0.674	0	0
FBgn0040684	0.013	0.0234	0.0714034	0.83	0.988916	0.765	0	0
FBgn0040687	0.001	0.467	0.658315	0.388	0.937728	0.645	0	0
FBgn0040688	0.001	0.64	0.801548	0.426	0.944308	0.852	0	0
FBgn0040694	0.01	0.0459	0.121792	0.943	0.997386	0.624	0	0
FBgn0040696	0.003	0.289	0.478994	0.777	0.986521	0.63	0	0
FBgn0040697	0.004	0.237	0.416053	0.305	0.931863	0.279	5.86e-05	8.8891e-05
FBgn0040705	0.019	0.00626	0.024417	0.872	0.993051	0.831	0	0
FBgn0040717	0.008	0.077	0.181662	0.108	0.850071	0.11	0.121	0.14312
FBgn0040718	0.07	7.77e-08	1.13871e-06	0.566	0.964577	0.685	0	0
FBgn0040719	0.037	0.000103	0.000727901	0.806	0.988724	0.626	0	0
FBgn0040723	0.039	7.68e-05	0.00056397	0.177	0.89511	0.506	1.69e-14	3.97122e-14
FBgn0040725	0.226	6.2e-24	7.15849e-22	0.437	0.946086	0.951	0	0
FBgn0040726	0	0.741	0.872053	0.694	0.981582	0.598	0	0
FBgn0040729	0.002	0.345	0.539276	0.628	0.973847	0.503	2.56e-14	5.97368e-14
FBgn0040730	0.017	0.01	0.0359445	0.932	0.996969	0.589	0	0
FBgn0040732	0	0.899	0.973765	0.311	0.931863	0.839	0	0
FBgn0040733	0.012	0.0305	0.0883213	0.825	0.988916	0.685	0	0
FBgn0040734	0.031	0.000441	0.00257458	0.048	0.80312	0.577	0	0
FBgn0040735	0.02	0.0048	0.0196461	0.613	0.970711	0.719	0	0
FBgn0040736	0	0.932	0.994568	0.724	0.983871	0.663	0	0
FBgn0040747	0.009	0.0638	0.158048	0.431	0.945564	0.578	0	0
FBgn0040751	0.002	0.321	0.514757	0.653	0.975785	0.385	1.54e-08	2.79358e-08
FBgn0040752	0.028	0.000706	0.00386423	0.87	0.992626	0.517	3.22e-15	7.78926e-15
FBgn0040754	0.042	3.49e-05	0.000282506	0.112	0.85183	0.243	0.000504	0.000720337
FBgn0040755	0	0.657	0.814364	0.534	0.964577	0.673	0	0
FBgn0040759	0.022	0.00301	0.0133044	0.925	0.996969	0.595	0	0
FBgn0040763	0.003	0.249	0.430659	0.965	0.997643	0.733	0	0
FBgn0040765	0.012	0.0301	0.0873554	0.22	0.907839	0.472	1.33e-12	2.8948e-12
FBgn0040773	0.001	0.635	0.797917	0.0498	0.80312	0.26	0.000193	0.000283332
FBgn0040775	0.003	0.308	0.499962	0.552	0.964577	0.727	0	0
FBgn0040777	0.002	0.413	0.608497	0.606	0.969769	0.431	1.54e-10	3.05604e-10
FBgn0040778	0.015	0.0154	0.0508022	0.681	0.978911	0.63	0	0
FBgn0040780	0	0.825	0.92723	0.334	0.932428	0.209	0.00291	0.00394464
FBgn0040784	0	0.782	0.900702	0.768	0.986167	0.579	0	0
FBgn0040786	0.002	0.394	0.589345	0.214	0.905991	0.176	0.0125	0.0161329
FBgn0040793	0	0.768	0.891185	0.179	0.897785	0.398	4.71e-09	8.74166e-09
FBgn0040794	0.009	0.0615	0.153867	0.944	0.997386	0.659	0	0
FBgn0040805	0.024	0.00182	0.00874091	0.684	0.978911	0.673	0	0
FBgn0040812	0.009	0.0633	0.157174	0.997	0.999163	0.815	0	0
FBgn0040813	0.009	0.0548	0.140204	0.38	0.93741	0.601	0	0
FBgn0040814	0.04	5.3e-05	0.000410174	0.224	0.909195	0.652	0	0
FBgn0040816	0.071	6.68e-08	9.96924e-07	0.401	0.937728	0.75	0	0
FBgn0040817	0.003	0.285	0.473928	0.186	0.900622	0.402	3.05e-09	5.71035e-09
FBgn0040823	0	0.658	0.814658	0.692	0.980994	0.672	0	0
FBgn0040827	0.024	0.00198	0.00937756	0.61	0.970006	0.662	0	0
FBgn0040828	0.07	7.11e-08	1.05191e-06	0.356	0.936668	0.374	4.28e-08	7.62475e-08
FBgn0040832	0.003	0.281	0.469607	0.00623	0.638876	0.906	0	0
FBgn0040837	0.039	6.87e-05	0.000511746	0.0394	0.80312	0.828	0	0
FBgn0040843	0.003	0.266	0.451336	0.0692	0.819479	0.876	0	0
FBgn0040849	0.004	0.227	0.402634	0.752	0.98499	0.811	0	0
FBgn0040850	0	0.729	0.8637	0.204	0.902862	0.534	3.33e-16	8.39649e-16
FBgn0040859	0.006	0.108	0.234499	0.707	0.983265	0.846	0	0
FBgn0040871	0.004	0.193	0.359375	0.975	0.99849	0.526	8.88e-16	2.20011e-15
FBgn0040877	0.024	0.00192	0.00915684	0.909	0.996152	0.222	0.00153	0.00211886
FBgn0040890	0.037	0.000101	0.000715246	0.0972	0.838865	0.145	0.04	0.0494802
FBgn0040892	0.095	3.02e-10	6.74585e-09	0.828	0.988916	0.434	1.13e-10	2.25683e-10
FBgn0040899	0.013	0.0216	0.0669388	0.0332	0.793608	0.107	0.13	0.153182
FBgn0040900	0.022	0.00305	0.0134464	0.0803	0.827035	0.453	1.34e-11	2.78191e-11
FBgn0040904	0.069	9.34e-08	1.35486e-06	0.764	0.986167	0.665	0	0
FBgn0040905	0.001	0.586	0.758144	0.888	0.995666	0.359	1.58e-07	2.74213e-07
FBgn0040906	0	0.757	0.882736	0.28	0.922785	0.598	0	0
FBgn0040907	0.372	4.04e-42	2.22695e-39	0.625	0.973476	0.114	0.106	0.126119
FBgn0040918	0.009	0.0525	0.135619	0.421	0.942369	0.42	4.78e-10	9.29668e-10
FBgn0040923	0	0.974	1	0.923	0.996969	0.371	5.63e-08	9.97671e-08
FBgn0040928	0.037	0.00011	0.000772895	0.249	0.914248	0.379	2.84e-08	5.09715e-08
FBgn0040929	0.081	6.88e-09	1.21577e-07	0.193	0.902862	0.127	0.071	0.0859423
FBgn0040931	0.002	0.365	0.559835	0.462	0.951716	0.209	0.00284	0.00385403
FBgn0040942	0.003	0.267	0.452404	0.769	0.986167	0.578	0	0
FBgn0040949	0	0.678	0.828376	0.484	0.955352	0.1	0.159	0.185574
FBgn0040958	0.05	6.15e-06	6.02587e-05	0.131	0.86731	0.798	0	0
FBgn0040959	0.019	0.00571	0.0226966	0.128	0.862146	0.908	0	0
FBgn0040963	0.006	0.128	0.266317	0.557	0.964577	0.617	0	0
FBgn0040964	0.258	1.13e-27	1.91183e-25	0.58	0.965142	0.629	0	0
FBgn0040965	0.154	3.72e-16	1.90893e-14	0.966	0.997643	0.615	0	0
FBgn0040967	0.001	0.596	0.766728	0.685	0.979112	0.619	0	0
FBgn0040968	0.001	0.527	0.710764	0.646	0.975785	0.41	1.44e-09	2.73925e-09
FBgn0040972	0.005	0.18	0.34176	0.692	0.980994	0.797	0	0
FBgn0040973	0.033	0.000263	0.0016408	0.326	0.932378	0.717	0	0
FBgn0040985	0.135	3.39e-14	1.34717e-12	0.501	0.959594	0.679	0	0
FBgn0040989	0.206	1.03e-21	9.36204e-20	0.748	0.984181	0.916	0	0
FBgn0040994	0.013	0.0242	0.0733469	0.499	0.959569	0.953	0	0
FBgn0040996	0.001	0.517	0.701819	0.214	0.905991	0.685	0	0
FBgn0041004	0.058	1.07e-06	1.26446e-05	0.941	0.997206	0.101	0.155	0.18124
FBgn0041087	0.003	0.271	0.457323	0.0526	0.805402	0.631	0	0
FBgn0041092	0.003	0.267	0.452404	0.391	0.937728	0.11	0.12	0.142006
FBgn0041094	0.014	0.0182	0.0582727	0.986	0.998741	0.504	2.11e-14	4.93913e-14
FBgn0041096	0.002	0.336	0.529421	0.673	0.977827	0.513	5.77e-15	1.38034e-14
FBgn0041097	0	0.733	0.866337	0.46	0.951716	0.339	8.33e-07	1.39785e-06
FBgn0041100	0.005	0.162	0.316336	0.192	0.902833	0.609	0	0
FBgn0041102	0	0.898	0.973175	0.486	0.95556	0.602	0	0
FBgn0041103	0.004	0.217	0.390203	0.31	0.931863	0.528	6.66e-16	1.65995e-15
FBgn0041111	0.002	0.368	0.563425	0.322	0.931863	0.291	2.65e-05	4.09766e-05
FBgn0041147	0.005	0.159	0.311689	0.215	0.905991	0.647	0	0
FBgn0041150	0	0.731	0.864871	0.644	0.975419	0.646	0	0
FBgn0041156	0.012	0.0267	0.0792926	0.0805	0.827035	0.328	1.91e-06	3.14584e-06
FBgn0041160	0	0.836	0.934675	0.805	0.988724	0.669	0	0
FBgn0041161	0.071	6.86e-08	1.01934e-06	0.321	0.931863	0.616	0	0
FBgn0041164	0.063	3.3e-07	4.3211e-06	0.99	0.998898	0.685	0	0
FBgn0041171	0.006	0.121	0.255644	0.0794	0.827035	0.345	5.09e-07	8.62705e-07
FBgn0041174	0	0.734	0.86674	0.918	0.996755	0.151	0.0327	0.0407956
FBgn0041180	0.039	6.92e-05	0.00051435	0.675	0.977862	0.765	0	0
FBgn0041181	0	0.771	0.893149	0.165	0.888318	0.667	0	0
FBgn0041182	0.019	0.00553	0.0221304	0.848	0.991099	0.73	0	0
FBgn0041184	0.008	0.0799	0.186827	0.626	0.973525	0.625	0	0
FBgn0041186	0.012	0.0256	0.0767326	0.391	0.937728	0.561	0	0
FBgn0041188	0	0.749	0.877299	0.888	0.995666	0	1	1
FBgn0041191	0.015	0.0143	0.0478384	0.0597	0.819479	0.292	2.53e-05	3.91777e-05
FBgn0041194	0.004	0.214	0.385945	0.0796	0.827035	0.596	0	0
FBgn0041195	0.089	1.04e-09	2.10065e-08	0.369	0.936668	0.841	0	0
FBgn0041203	0	0.808	0.917294	0.573	0.964577	0.636	0	0
FBgn0041205	0.007	0.093	0.209489	0.36	0.936668	0.458	7.75e-12	1.62753e-11
FBgn0041210	0	0.74	0.871416	0.81	0.988916	0.217	0.00197	0.00270671
FBgn0041234	0	0.887	0.967328	0.913	0.996509	0.558	0	0
FBgn0041246	0.252	5.78e-27	8.89808e-25	0.414	0.941124	0.78	0	0
FBgn0041252	0.007	0.103	0.226171	0.425	0.944308	0.193	0.00601	0.00794453
FBgn0041337	0.009	0.0527	0.135951	0.344	0.934774	0.865	0	0
FBgn0041342	0.073	4.35e-08	6.6846e-07	0.683	0.978911	0.719	0	0
FBgn0041579	0	0.94	0.999236	0.865	0.992303	0.704	0	0
FBgn0041581	0.039	6.65e-05	0.000497092	0.324	0.931968	0.722	0	0
FBgn0041582	0.113	4.96e-12	1.4563e-10	0.128	0.862146	0.528	6.66e-16	1.65995e-15
FBgn0041585	0.008	0.0796	0.186253	0.67	0.977291	0.559	0	0
FBgn0041588	0.034	0.000217	0.00139036	0.579	0.965142	0.619	0	0
FBgn0041604	0.012	0.0281	0.0825891	0.32	0.931863	0.602	0	0
FBgn0041605	0.017	0.00863	0.031844	0.549	0.964577	0.29	2.83e-05	4.3665e-05
FBgn0041607	0.002	0.323	0.51622	0.827	0.988916	0.696	0	0
FBgn0041627	0.101	8.08e-11	1.97244e-09	0.155	0.884542	0.819	0	0
FBgn0041629	0.007	0.0845	0.195311	0.621	0.972843	0.586	0	0
FBgn0041630	0	0.976	1	0.442	0.947087	0.465	3.02e-12	6.47256e-12
FBgn0041702	0.001	0.652	0.810754	0.95	0.997386	0.452	1.47e-11	3.04514e-11
FBgn0041706	0.002	0.349	0.543341	0.672	0.977704	0.19	0.00669	0.00881681
FBgn0041707	0.002	0.336	0.529421	0.115	0.85183	0.349	3.62e-07	6.17721e-07
FBgn0041709	0	0.914	0.983467	0.903	0.996152	0.418	6.1e-10	1.18035e-09
FBgn0041710	0.012	0.0319	0.0916301	0.0277	0.791617	0.654	0	0
FBgn0041711	0.015	0.0138	0.0465668	0.981	0.998669	0.827	0	0
FBgn0041712	0	0.982	1	0.141	0.875675	0.684	0	0
FBgn0041713	0	0.69	0.836993	0.153	0.883265	0.696	0	0
FBgn0041719	0	0.921	0.98764	0.744	0.984181	0.002	0.978	1
FBgn0041720	0	0.995	1	0.167	0.888639	0.027	0.7	0.753249
FBgn0041721	0.025	0.0016	0.00783629	0.267	0.917085	0.277	6.59e-05	9.9646e-05
FBgn0041723	0.003	0.296	0.486538	0.239	0.910395	0.231	0.000951	0.00133695
FBgn0041775	0.005	0.143	0.28925	0.792	0.987789	0.361	1.36e-07	2.36898e-07
FBgn0041780	0.014	0.0198	0.0622984	0.997	0.999163	0.62	0	0
FBgn0041781	0.004	0.198	0.365815	0.767	0.986167	0.112	0.113	0.134037
FBgn0041789	0.029	0.000567	0.00320824	0.203	0.902862	0.485	2.55e-13	5.71918e-13
FBgn0042083	0.009	0.0556	0.141868	0.826	0.988916	0.469	2.01e-12	4.34441e-12
FBgn0042085	0.001	0.494	0.681864	0.483	0.955156	0.001	0.991	1
FBgn0042092	0.009	0.0604	0.15167	0.473	0.95503	0.221	0.0016	0.0022115
FBgn0042094	0.007	0.0886	0.201947	0.388	0.937728	0.894	0	0
FBgn0042101	0.06	7.03e-07	8.70497e-06	0.0129	0.722954	0.698	0	0
FBgn0042102	0	0.997	1	0.896	0.996152	0.694	0	0
FBgn0042103	0.001	0.504	0.690756	0.821	0.988916	0.512	7.22e-15	1.71952e-14
FBgn0042104	0.024	0.00196	0.00931123	0.583	0.965807	0.606	0	0
FBgn0042105	0.063	3.67e-07	4.76905e-06	0.991	0.998898	0.806	0	0
FBgn0042106	0	0.871	0.957702	0.495	0.958043	0.649	0	0
FBgn0042110	0	0.929	0.992792	0.0755	0.827035	0.411	1.26e-09	2.40488e-09
FBgn0042111	0.022	0.00273	0.0122635	0.571	0.964577	0.299	1.58e-05	2.47335e-05
FBgn0042112	0.145	2.88e-15	1.29509e-13	0.896	0.996152	0.315	5.11e-06	8.20365e-06
FBgn0042119	0.002	0.32	0.513973	0.235	0.910238	0.453	1.32e-11	2.74239e-11
FBgn0042125	0	1	1	0.841	0.990251	0.977	0	0
FBgn0042126	0.03	0.000504	0.00289978	0.786	0.986521	0.756	0	0
FBgn0042127	0	1	1	0.186	0.900622	0.754	0	0
FBgn0042129	0.08	7.72e-09	1.35163e-07	0.0477	0.80312	0.427	2.31e-10	4.54919e-10
FBgn0042131	0.002	0.4	0.595141	0.759	0.985996	0.758	0	0
FBgn0042132	0	0.839	0.936252	0.635	0.974222	0	1	1
FBgn0042133	0.028	0.00075	0.00406599	0.602	0.969769	0.715	0	0
FBgn0042134	0.044	2.39e-05	0.000201184	0.843	0.990251	0.046	0.513	0.562581
FBgn0042135	0	0.802	0.913395	0.537	0.964577	0.509	1.09e-14	2.58084e-14
FBgn0042137	0.002	0.428	0.622069	0.153	0.883265	0.632	0	0
FBgn0042138	0.009	0.0601	0.151072	0.697	0.981843	0.381	2.21e-08	3.98486e-08
FBgn0042146	0.001	0.464	0.655275	0.185	0.900137	0.472	1.33e-12	2.8948e-12
FBgn0042173	0	1	1	0.535	0.964577	0.598	0	0
FBgn0042174	0.014	0.0173	0.0558516	0.902	0.996152	0.759	0	0
FBgn0042175	0.122	6.03e-13	2.04446e-11	0.297	0.931047	0.805	0	0
FBgn0042177	0.052	4.2e-06	4.26946e-05	0.916	0.996755	0.877	0	0
FBgn0042178	0.001	0.483	0.671891	0.318	0.931863	0.817	0	0
FBgn0042179	0.006	0.108	0.234499	0.609	0.969769	0.794	0	0
FBgn0042180	0	0.875	0.959877	0.602	0.969769	0.651	0	0
FBgn0042185	0.004	0.186	0.349579	0.864	0.992303	0.465	3.08e-12	6.59702e-12
FBgn0042186	0.002	0.344	0.538205	0.797	0.988237	0.018	0.802	0.854986
FBgn0042189	0.005	0.18	0.34176	0.135	0.871379	0.909	0	0
FBgn0042198	0.003	0.243	0.423669	0.688	0.980074	0.679	0	0
FBgn0042201	0.012	0.0269	0.0797618	0.944	0.997386	0.714	0	0
FBgn0042205	0.012	0.03	0.0871244	0.895	0.996152	0.102	0.151	0.176756
FBgn0042206	0	0.944	1	0.347	0.934873	0.896	0	0
FBgn0042207	0.009	0.0623	0.155391	0.0163	0.732343	0.739	0	0
FBgn0042213	0.016	0.0104	0.0371245	0.209	0.904104	0.906	0	0
FBgn0042627	0.001	0.552	0.732059	0.206	0.904104	0.644	0	0
FBgn0042630	0.019	0.0062	0.0242494	0.199	0.902862	0.6	0	0
FBgn0042650	0.008	0.0779	0.183254	0.622	0.972843	0.278	6.44e-05	9.74382e-05
FBgn0042693	0.024	0.00171	0.0082801	0.0165	0.732343	0.28	5.65e-05	8.57511e-05
FBgn0042696	0.009	0.0541	0.138891	0.976	0.998497	0.201	0.00409	0.00547727
FBgn0042701	0	0.981	1	0.812	0.988916	0.049	0.486	0.534929
FBgn0042710	0.01	0.0442	0.118254	0.993	0.999093	0.744	0	0
FBgn0042711	0.001	0.639	0.800765	0.402	0.937728	0.762	0	0
FBgn0042712	0.011	0.0336	0.0954066	0.615	0.971448	0.265	0.000143	0.000211712
FBgn0043001	0.015	0.013	0.0443578	0.568	0.964577	0.319	3.82e-06	6.17327e-06
FBgn0043002	0.035	0.000174	0.0011449	0.988	0.998813	0.051	0.472	0.520223
FBgn0043005	0.001	0.454	0.646281	0.711	0.983265	0.363	1.11e-07	1.93864e-07
FBgn0043010	0	0.685	0.833531	0.548	0.964577	0.215	0.00219	0.00299645
FBgn0043012	0.004	0.206	0.376082	0.0603	0.819479	0.069	0.33	0.371405
FBgn0043025	0.001	0.571	0.746081	0.6	0.969769	0.776	0	0
FBgn0043070	0.026	0.00119	0.00607369	0.648	0.975785	0.358	1.78e-07	3.08235e-07
FBgn0043362	0.029	0.000644	0.00357759	0.0332	0.793608	0.539	1.11e-16	2.84586e-16
FBgn0043364	0.001	0.604	0.772831	0.185	0.900137	0.561	0	0
FBgn0043455	0.367	1.82e-41	9.42429e-39	0.0595	0.819479	0.408	1.75e-09	3.31493e-09
FBgn0043456	0.02	0.00474	0.0194705	0.272	0.918493	0.029	0.681	0.734052
FBgn0043457	0.028	0.000861	0.00459774	0.465	0.951716	0.504	2.04e-14	4.77986e-14
FBgn0043458	0.03	0.000512	0.00293987	0.59	0.967648	0.2	0.00435	0.00580997
FBgn0043470	0.004	0.23	0.406899	0.964	0.997386	0.857	0	0
FBgn0043471	0.002	0.423	0.61785	0.542	0.964577	0.709	0	0
FBgn0043530	0.024	0.00198	0.00937756	0.315	0.931863	0.948	0	0
FBgn0043532	0.273	1.99e-29	4.0006e-27	0.712	0.983265	0.819	0	0
FBgn0043533	0.023	0.00248	0.0113402	0.179	0.897785	0.824	0	0
FBgn0043534	0	0.69	0.836993	0.016	0.732343	0.573	0	0
FBgn0043535	0.151	6.7e-16	3.2854e-14	0.111	0.85183	0.919	0	0
FBgn0043539	0.037	0.000111	0.000777364	0.487	0.955643	0.678	0	0
FBgn0043575	0	0.852	0.944897	0.536	0.964577	0.896	0	0
FBgn0043576	0	1	1	0.0794	0.827035	0.844	0	0
FBgn0043578	0.018	0.00646	0.0250598	0.0589	0.819479	0.839	0	0
FBgn0043783	0.096	2.21e-10	5.0827e-09	0.999	0.999526	0.846	0	0
FBgn0043791	0.002	0.385	0.580917	0.371	0.936668	0.799	0	0
FBgn0043792	0.087	1.92e-09	3.72829e-08	0.595	0.968043	0.724	0	0
FBgn0043796	0.002	0.421	0.61614	0.748	0.984181	0.454	1.2e-11	2.49703e-11
FBgn0043799	0	0.74	0.871416	0.7	0.982553	0.145	0.0397	0.0491234
FBgn0043806	0.001	0.452	0.644507	0.851	0.991335	0.752	0	0
FBgn0043825	0.001	0.457	0.648768	0.603	0.969769	0.883	0	0
FBgn0043841	0	0.721	0.858209	0.0209	0.761714	0.782	0	0
FBgn0043842	0	1	1	0.521	0.962315	0.041	0.559	0.610364
FBgn0043853	0	0.87	0.956972	0.255	0.915922	0.48	4.83e-13	1.07091e-12
FBgn0043854	0.001	0.525	0.709018	0.332	0.932378	0.322	2.93e-06	4.77291e-06
FBgn0043865	0.029	0.000585	0.00329699	0.894	0.995937	0.842	0	0
FBgn0043884	0.01	0.051	0.132546	0.463	0.951716	0	1	1
FBgn0043900	0.001	0.597	0.767494	0.461	0.951716	0.64	0	0
FBgn0043903	0.013	0.0221	0.0682039	0.551	0.964577	0	1	1
FBgn0044011	0.001	0.491	0.679314	0.493	0.957208	0.816	0	0
FBgn0044020	0	0.772	0.893823	0.698	0.981843	0.232	0.000925	0.00130137
FBgn0044028	0.011	0.0367	0.102088	0.903	0.996152	0.451	1.74e-11	3.59443e-11
FBgn0044030	0.143	4.88e-15	2.13272e-13	0.279	0.922335	0.248	0.000376	0.000542064
FBgn0044046	0.003	0.263	0.447446	0.0277	0.791617	0.174	0.0136	0.0175037
FBgn0044047	0.012	0.0286	0.0837992	0.75	0.984181	0.577	0	0
FBgn0044048	0	0.815	0.922299	0.497	0.959306	0.201	0.00411	0.00550276
FBgn0044050	0.019	0.00591	0.0233126	0.284	0.924908	0.702	0	0
FBgn0044323	0.001	0.575	0.748902	0.241	0.910705	0.348	3.98e-07	6.78001e-07
FBgn0044324	0.026	0.00135	0.00677697	0.505	0.95968	0.265	0.000139	0.000205969
FBgn0044328	0	0.888	0.9678	0.738	0.984181	0.657	0	0
FBgn0044452	0.007	0.0944	0.211527	0.0193	0.761714	0.384	1.68e-08	3.04366e-08
FBgn0044510	0.019	0.00559	0.0223234	0.0242	0.777311	0.142	0.0435	0.0536389
FBgn0044511	0.051	5.61e-06	5.54125e-05	0.115	0.85183	0.135	0.0555	0.0677756
FBgn0044810	0.04	6.1e-05	0.000461429	0.612	0.970477	0.909	0	0
FBgn0044812	0.027	0.00108	0.00558736	0.604	0.969769	0.787	0	0
FBgn0044823	0.001	0.641	0.802095	0.221	0.908455	0.392	8.24e-09	1.51355e-08
FBgn0044826	0.001	0.627	0.791298	0.101	0.839848	0.281	5.32e-05	8.08935e-05
FBgn0044871	0.02	0.00439	0.0182744	0.64	0.974803	0.272	8.96e-05	0.000134259
FBgn0044872	0.003	0.24	0.42024	0.0426	0.80312	0.92	0	0
FBgn0045035	0.001	0.55	0.730597	0.995	0.999093	0.663	0	0
FBgn0045038	0.004	0.181	0.343201	0.928	0.996969	0.69	0	0
FBgn0045063	0.001	0.544	0.725616	0.96	0.997386	0.399	3.99e-09	7.42714e-09
FBgn0045064	0.004	0.226	0.401569	0.0384	0.801196	0.552	0	0
FBgn0045073	0.004	0.19	0.355143	0.0551	0.815927	0.209	0.00285	0.00386668
FBgn0045759	0.053	3.2e-06	3.36502e-05	0.463	0.951716	0.397	4.84e-09	8.97904e-09
FBgn0045761	0.04	5.97e-05	0.000452999	0.11	0.85183	0.977	0	0
FBgn0045770	0	0.749	0.877299	0.606	0.969769	0.779	0	0
FBgn0045800	0.104	3.59e-11	9.29484e-10	0.0403	0.80312	0.743	0	0
FBgn0045823	0.057	1.23e-06	1.43176e-05	0.792	0.987789	0.714	0	0
FBgn0045842	0.007	0.0972	0.216496	0.929	0.996969	0.809	0	0
FBgn0045843	0	0.844	0.939439	0.297	0.931047	0.616	0	0
FBgn0045852	0.002	0.342	0.535861	0.231	0.910238	0.097	0.168	0.195584
FBgn0045862	0.192	3.13e-20	2.45346e-18	0.249	0.914248	0.313	5.8e-06	9.28087e-06
FBgn0045866	0.001	0.507	0.6932	0.97	0.997734	0.358	1.73e-07	2.99668e-07
FBgn0046113	0.023	0.00218	0.0101698	0.712	0.983265	0.803	0	0
FBgn0046114	0.001	0.476	0.666603	0.554	0.964577	0.276	6.93e-05	0.000104574
FBgn0046214	0.002	0.361	0.555595	0.0543	0.812503	0.142	0.0441	0.0543513
FBgn0046222	0.001	0.636	0.798763	0.37	0.936668	0.133	0.06	0.0730256
FBgn0046225	0.019	0.00591	0.0233126	0.89	0.995666	0.622	0	0
FBgn0046247	0.016	0.0105	0.0373956	0.184	0.900137	0.386	1.37e-08	2.49022e-08
FBgn0046258	0	0.934	0.995956	0.364	0.936668	0.584	0	0
FBgn0046294	0.001	0.62	0.785655	0.843	0.990251	0.753	0	0
FBgn0046296	0.074	3.47e-08	5.4151e-07	0.518	0.962315	0.503	2.59e-14	6.04204e-14
FBgn0046297	0.273	2.05e-29	4.0733e-27	0.0509	0.80312	0.684	0	0
FBgn0046301	0.02	0.00468	0.0192518	0.14	0.875675	0.588	0	0
FBgn0046302	0.036	0.000127	0.000872608	0.866	0.992303	0.742	0	0
FBgn0046323	0	1	1	0.512	0.962315	0.625	0	0
FBgn0046332	0.007	0.105	0.229648	0.711	0.983265	0.775	0	0
FBgn0046685	0.036	0.000123	0.000849222	0.531	0.964577	0.61	0	0
FBgn0046687	0.005	0.174	0.333368	0.713	0.983265	0.678	0	0
FBgn0046689	0	0.855	0.946688	0.176	0.894287	0.922	0	0
FBgn0046692	0.003	0.3	0.49127	0.0648	0.819479	0.221	0.00162	0.00223842
FBgn0046696	0	0.761	0.885829	0.571	0.964577	0.273	8.42e-05	0.000126422
FBgn0046697	0	1	1	0.0279	0.791617	0.607	0	0
FBgn0046704	0.053	3.02e-06	3.19937e-05	0.684	0.978911	0.489	1.57e-13	3.54776e-13
FBgn0046706	0	1	1	0.689	0.980074	0.207	0.00315	0.00425882
FBgn0046763	0.009	0.0573	0.145273	0.366	0.936668	0.687	0	0
FBgn0046776	0	0.699	0.84342	0.114	0.85183	0.691	0	0
FBgn0046793	0.003	0.296	0.486538	0.354	0.935532	0.85	0	0
FBgn0046873	0.007	0.0967	0.215579	0.997	0.999163	0.501	3.29e-14	7.64579e-14
FBgn0046874	0.001	0.491	0.679314	0.863	0.992303	0.41	1.46e-09	2.77668e-09
FBgn0046875	0	0.823	0.926261	0.489	0.955849	0.523	1.44e-15	3.53393e-15
FBgn0046876	0.011	0.0378	0.104519	0.253	0.915922	0.651	0	0
FBgn0046878	0.013	0.0228	0.0699096	0.727	0.983871	0.441	5.3e-11	1.07255e-10
FBgn0046999	0.029	0.000619	0.00346235	0.392	0.937728	0.656	0	0
FBgn0047000	0.028	0.000831	0.00445704	0.894	0.995937	0.735	0	0
FBgn0047038	0	0.927	0.991275	0.236	0.910238	0.38	2.42e-08	4.35799e-08
FBgn0047095	0.041	4.49e-05	0.000354389	0.371	0.936668	0.522	1.67e-15	4.08898e-15
FBgn0047114	0.005	0.144	0.290653	0.829	0.988916	0.374	4.41e-08	7.8498e-08
FBgn0047135	0.014	0.0194	0.0613107	0.571	0.964577	0.45	1.82e-11	3.75606e-11
FBgn0047178	0.003	0.257	0.440351	0.185	0.900137	0.268	0.000116	0.000172636
FBgn0047199	0.003	0.271	0.457323	0.343	0.934774	0.909	0	0
FBgn0047334	0.035	0.000153	0.00102528	0.455	0.950843	0.877	0	0
FBgn0047338	0.001	0.5	0.686872	0.831	0.989142	0.597	0	0
FBgn0047351	0.006	0.12	0.253908	0.435	0.946071	0.723	0	0
FBgn0050000	0.003	0.242	0.4224	0.0887	0.831652	0.814	0	0
FBgn0050001	0	0.754	0.88074	0.774	0.986521	0.472	1.39e-12	3.02269e-12
FBgn0050005	0.01	0.0465	0.122869	0.534	0.964577	0.916	0	0
FBgn0050007	0.001	0.576	0.749748	0.644	0.975419	0.694	0	0
FBgn0050008	0.181	5.18e-19	3.52653e-17	0.536	0.964577	0.791	0	0
FBgn0050010	0.021	0.00396	0.0167662	0.613	0.970711	0.413	1e-09	1.91612e-09
FBgn0050011	0.008	0.074	0.176509	0.361	0.936668	0.301	1.35e-05	2.12244e-05
FBgn0050015	0.056	1.86e-06	2.09241e-05	0.76	0.986096	0.434	1.09e-10	2.17872e-10
FBgn0050016	0.106	2.7e-11	7.10903e-10	0.46	0.951716	0.587	0	0
FBgn0050020	0.017	0.00884	0.0324367	0.992	0.998898	0.358	1.71e-07	2.96294e-07
FBgn0050021	0.019	0.00626	0.024417	0.763	0.986167	0.689	0	0
FBgn0050022	0.052	4.48e-06	4.50849e-05	0.525	0.962885	0.607	0	0
FBgn0050026	0.022	0.00319	0.0140022	0.0823	0.828235	0.7	0	0
FBgn0050033	0.015	0.0151	0.0499282	0.66	0.975785	0.82	0	0
FBgn0050035	0.043	3.25e-05	0.000265088	0.351	0.934873	0.695	0	0
FBgn0050036	0.005	0.146	0.293236	0.6	0.969769	0.466	2.95e-12	6.32492e-12
FBgn0050037	0.005	0.14	0.284631	0.577	0.965142	0.703	0	0
FBgn0050039	0.011	0.0331	0.0942531	0.135	0.871379	0.659	0	0
FBgn0050042	0.007	0.0851	0.196406	0.083	0.828245	0.656	0	0
FBgn0050043	0.001	0.57	0.745744	0.403	0.937728	0.746	0	0
FBgn0050044	0.069	1.02e-07	1.46592e-06	0.939	0.997057	0.728	0	0
FBgn0050046	0.055	2.35e-06	2.56757e-05	0.659	0.975785	0.783	0	0
FBgn0050047	0.042	3.43e-05	0.000277913	0.699	0.982198	0.734	0	0
FBgn0050048	0.001	0.654	0.812354	0.783	0.986521	0.745	0	0
FBgn0050049	0.014	0.0165	0.0537461	0.815	0.988916	0.932	0	0
FBgn0050051	0.034	0.00021	0.00134956	0.777	0.986521	0.335	1.1e-06	1.83169e-06
FBgn0050052	0.02	0.00453	0.0187566	0.39	0.937728	0.728	0	0
FBgn0050054	0.041	4.27e-05	0.000338588	0.682	0.978911	0.939	0	0
FBgn0050055	0.055	2.22e-06	2.44271e-05	0.00164	0.550613	0.623	0	0
FBgn0050056	0.002	0.412	0.60739	0.729	0.984181	0.461	5.02e-12	1.06601e-11
FBgn0050062	0.011	0.0395	0.108273	0.927	0.996969	0.247	0.000393	0.000565761
FBgn0050065	0.001	0.598	0.76826	0.311	0.931863	0.681	0	0
FBgn0050069	0.001	0.655	0.812946	0.109	0.851665	0.56	0	0
FBgn0050075	0.003	0.28	0.468439	0.839	0.990251	0.422	3.98e-10	7.76461e-10
FBgn0050077	0.004	0.188	0.352291	0.347	0.934873	0.057	0.425	0.471462
FBgn0050083	0.042	3.96e-05	0.000315913	0.623	0.972843	0.909	0	0
FBgn0050085	0.013	0.0215	0.0667136	0.758	0.985971	0.337	9.48e-07	1.586e-06
FBgn0050089	0.002	0.428	0.622069	0.714	0.983265	0.2	0.00431	0.00575925
FBgn0050090	0.041	4.4e-05	0.000347928	0.135	0.871379	0.784	0	0
FBgn0050093	0.004	0.194	0.360765	0.39	0.937728	0.584	0	0
FBgn0050094	0.163	4.08e-17	2.33957e-15	0.403	0.937728	0.592	0	0
FBgn0050096	0.034	0.000193	0.00125542	0.231	0.910238	0.014	0.838	0.890698
FBgn0050098	0.001	0.484	0.672843	0.918	0.996755	0.393	7.08e-09	1.30426e-08
FBgn0050099	0	0.795	0.909119	0.984	0.998669	0.573	0	0
FBgn0050101	0.001	0.622	0.78743	0.247	0.913579	0.781	0	0
FBgn0050103	0.026	0.00115	0.00589241	0.531	0.964577	0.797	0	0
FBgn0050104	0.002	0.326	0.51946	0.353	0.935532	0.909	0	0
FBgn0050105	0.009	0.0642	0.158786	0.714	0.983265	0.221	0.00157	0.00217179
FBgn0050106	0.01	0.0416	0.11271	0.355	0.936293	0.485	2.76e-13	6.17962e-13
FBgn0050108	0.009	0.0532	0.136972	0.929	0.996969	0.75	0	0
FBgn0050109	0	0.726	0.861999	0.975	0.99849	0.726	0	0
FBgn0050110	0.069	9.72e-08	1.40283e-06	0.814	0.988916	0.892	0	0
FBgn0050115	0.001	0.47	0.661017	0.615	0.971448	0.56	0	0
FBgn0050118	0.031	0.000428	0.00250984	0.222	0.909195	0.796	0	0
FBgn0050122	0	0.833	0.93248	0.246	0.913579	0.357	1.85e-07	3.20097e-07
FBgn0050147	0.004	0.191	0.3567	0.842	0.990251	0.492	1.12e-13	2.54604e-13
FBgn0050148	0.063	3.35e-07	4.37651e-06	0.755	0.985421	0.761	0	0
FBgn0050151	0	0.708	0.849302	0.00691	0.638876	0.865	0	0
FBgn0050154	0.012	0.0315	0.0907251	0.156	0.884542	0.667	0	0
FBgn0050156	0.029	0.000694	0.00381321	0.709	0.983265	0.937	0	0
FBgn0050157	0.106	2.6e-11	6.87752e-10	0.891	0.995666	0.501	3.06e-14	7.12194e-14
FBgn0050158	0.002	0.325	0.518495	0.158	0.885214	0.745	0	0
FBgn0050159	0.009	0.0627	0.156138	0.855	0.991937	0.25	0.00033	0.000477642
FBgn0050161	0.008	0.0757	0.179263	0.438	0.946692	0.715	0	0
FBgn0050163	0.009	0.0629	0.156499	0.13	0.865047	0.576	0	0
FBgn0050169	0.043	2.63e-05	0.000219441	0.661	0.975785	0.469	2.06e-12	4.45079e-12
FBgn0050172	0.003	0.25	0.431995	0.396	0.937728	0.297	1.75e-05	2.73271e-05
FBgn0050177	0.071	7.01e-08	1.03891e-06	0.652	0.975785	0.772	0	0
FBgn0050178	0.001	0.514	0.699079	0.982	0.998669	0.538	1.11e-16	2.84586e-16
FBgn0050183	0.005	0.144	0.290653	0.0779	0.827035	0.553	0	0
FBgn0050184	0.007	0.0918	0.207387	0.683	0.978911	0.524	1.33e-15	3.27055e-15
FBgn0050185	0.001	0.638	0.799923	0.339	0.933274	0.085	0.229	0.262575
FBgn0050187	0.019	0.00626	0.024417	0.838	0.990251	0.638	0	0
FBgn0050192	0.004	0.199	0.367305	0.783	0.986521	0.697	0	0
FBgn0050195	0.001	0.5	0.686872	0.164	0.88797	0.579	0	0
FBgn0050196	0.019	0.00514	0.0208035	0.52	0.962315	0.268	0.000119	0.00017707
FBgn0050197	0.03	0.000559	0.00317138	0.23	0.910238	0.747	0	0
FBgn0050203	0.013	0.0205	0.0641465	0.159	0.886168	0.759	0	0
FBgn0050222	0.023	0.0025	0.0114225	0.497	0.959306	0.748	0	0
FBgn0050237	0	1	1	0.0151	0.732343	0	1	1
FBgn0050268	0.013	0.0234	0.0714034	0.547	0.964577	0.877	0	0
FBgn0050269	0.071	5.67e-08	8.52146e-07	0.415	0.941519	0.544	1.11e-16	2.84586e-16
FBgn0050271	0.027	0.000989	0.00517295	0.966	0.997643	0.659	0	0
FBgn0050272	0	0.782	0.900702	0.278	0.922241	0.595	0	0
FBgn0050273	0	0.936	0.996844	0.604	0.969769	0.54	1.11e-16	2.84586e-16
FBgn0050275	0.001	0.626	0.790503	0.179	0.897785	0.837	0	0
FBgn0050277	0	0.708	0.849302	0.458	0.951716	0.778	0	0
FBgn0050278	0.012	0.0277	0.081624	0.894	0.995937	0.769	0	0
FBgn0050280	0.006	0.114	0.244329	0.931	0.996969	0.749	0	0
FBgn0050281	0.118	1.56e-12	4.98267e-11	0.003	0.617639	0.839	0	0
FBgn0050284	0	0.782	0.900702	0.321	0.931863	0.686	0	0
FBgn0050285	0.002	0.321	0.514757	0.204	0.902862	0.718	0	0
FBgn0050291	0.016	0.0123	0.042384	0.183	0.899368	0.408	1.67e-09	3.16796e-09
FBgn0050293	0.095	2.89e-10	6.47239e-09	0.963	0.997386	0.868	0	0
FBgn0050295	0.008	0.0775	0.182539	0.64	0.974803	0.8	0	0
FBgn0050296	0.015	0.0136	0.0460101	0.118	0.854756	0.802	0	0
FBgn0050323	0.054	2.89e-06	3.0769e-05	0.998	0.999526	0.641	0	0
FBgn0050324	0.006	0.138	0.281704	0.893	0.995666	0.647	0	0
FBgn0050325	0.001	0.574	0.748056	0.321	0.931863	0.827	0	0
FBgn0050334	0	0.957	1	0.329	0.932378	0.506	1.65e-14	3.87936e-14
FBgn0050338	0.002	0.357	0.551027	0.315	0.931863	0.589	0	0
FBgn0050339	0.046	1.39e-05	0.000124423	0.348	0.934873	0.701	0	0
FBgn0050340	0.036	0.000133	0.000909082	0.676	0.977862	0.307	9.28e-06	1.47239e-05
FBgn0050342	0.001	0.44	0.633796	0.251	0.915429	0.204	0.00362	0.00487037
FBgn0050343	0	0.87	0.956972	0.0199	0.761714	0.464	3.77e-12	8.04166e-12
FBgn0050344	0.27	4.93e-29	9.4656e-27	0.109	0.851665	0.559	0	0
FBgn0050345	0.009	0.0523	0.135205	0.622	0.972843	0.749	0	0
FBgn0050349	0.002	0.338	0.531641	0.867	0.992545	0	1	1
FBgn0050350	0.003	0.282	0.470496	0.971	0.997802	0.645	0	0
FBgn0050354	0.045	2e-05	0.000172868	0.52	0.962315	0.723	0	0
FBgn0050355	0.021	0.00392	0.0166257	0.704	0.98292	0.541	1.11e-16	2.84586e-16
FBgn0050356	0.046	1.61e-05	0.000141886	0.336	0.933274	0.738	0	0
FBgn0050357	0.001	0.624	0.788735	0.0318	0.793608	0.516	4e-15	9.6379e-15
FBgn0050359	0.048	9.62e-06	8.97797e-05	0.473	0.95503	0.869	0	0
FBgn0050360	0.059	9.13e-07	1.10491e-05	0.759	0.985996	0.892	0	0
FBgn0050361	0.002	0.431	0.624888	0.187	0.900622	0.322	2.96e-06	4.82086e-06
FBgn0050362	0	0.664	0.818941	0.164	0.88797	0.917	0	0
FBgn0050369	0.008	0.078	0.183388	0.651	0.975785	0.68	0	0
FBgn0050371	0.002	0.426	0.620376	0.0041	0.620281	0.88	0	0
FBgn0050372	0.004	0.201	0.369838	0.0163	0.732343	0.238	0.00066	0.000936251
FBgn0050373	0.104	3.71e-11	9.56206e-10	0.519	0.962315	0.24	0.000601	0.000854471
FBgn0050375	0.001	0.65	0.809091	0.413	0.941105	0.641	0	0
FBgn0050376	0.012	0.0313	0.0903318	0.435	0.946071	0.747	0	0
FBgn0050377	0.024	0.00181	0.00870267	0.168	0.888639	0.43	1.79e-10	3.54022e-10
FBgn0050378	0.007	0.103	0.226171	0.593	0.968043	0.793	0	0
FBgn0050380	0.035	0.000171	0.00112951	0.386	0.937728	0.067	0.345	0.387139
FBgn0050381	0	0.97	1	0.544	0.964577	0.407	1.96e-09	3.7041e-09
FBgn0050383	0.024	0.00192	0.00915684	0.978	0.998669	0.498	4.95e-14	1.14181e-13
FBgn0050384	0.026	0.00114	0.00584643	0.606	0.969769	0.796	0	0
FBgn0050385	0.037	0.000118	0.000819002	0.515	0.962315	0.78	0	0
FBgn0050389	0.008	0.0781	0.183522	0.304	0.931863	0.258	0.000218	0.000318746
FBgn0050390	0.005	0.158	0.310227	0.385	0.937728	0.349	3.51e-07	5.9919e-07
FBgn0050391	0.037	9.74e-05	0.000694066	0.775	0.986521	0.856	0	0
FBgn0050392	0.413	6.22e-48	5.31437e-45	0.552	0.964577	0.618	0	0
FBgn0050393	0.006	0.109	0.23622	0.868	0.992545	0.864	0	0
FBgn0050394	0.033	0.000266	0.0016577	0.75	0.984181	0.458	6.99e-12	1.47154e-11
FBgn0050395	0.087	1.98e-09	3.83174e-08	0.861	0.992244	0.611	0	0
FBgn0050398	0.017	0.00854	0.0315664	0.934	0.996969	0.805	0	0
FBgn0050401	0.001	0.567	0.74307	0.0494	0.80312	0.586	0	0
FBgn0050403	0.046	1.63e-05	0.000143279	0.678	0.978188	0.391	9.28e-09	1.70001e-08
FBgn0050404	0.002	0.386	0.581912	0.967	0.997734	0.446	2.98e-11	6.10213e-11
FBgn0050409	0	0.668	0.821799	0.571	0.964577	0.726	0	0
FBgn0050410	0.119	1.22e-12	3.95586e-11	0.334	0.932428	0.385	1.52e-08	2.75847e-08
FBgn0050411	0.009	0.0618	0.154392	0.495	0.958043	0.746	0	0
FBgn0050412	0	0.865	0.954113	0.577	0.965142	0.65	0	0
FBgn0050414	0.001	0.613	0.780024	0.501	0.959594	0.421	4.42e-10	8.60925e-10
FBgn0050416	0.001	0.444	0.637034	0.108	0.850071	0.61	0	0
FBgn0050417	0.264	2.78e-28	4.9484e-26	0.855	0.991937	0.884	0	0
FBgn0050418	0	0.992	1	0.533	0.964577	0.048	0.499	0.54839
FBgn0050419	0.001	0.587	0.758921	0.414	0.941124	0.46	6.18e-12	1.30488e-11
FBgn0050421	0.004	0.216	0.388896	0.213	0.90586	0.33	1.69e-06	2.78941e-06
FBgn0050423	0	0.76	0.885087	0.62	0.972843	0.161	0.022	0.027845
FBgn0050424	0.021	0.00404	0.0170458	0.176	0.894287	0.496	6.22e-14	1.42763e-13
FBgn0050428	0.266	1.62e-28	2.96313e-26	0.65	0.975785	0.876	0	0
FBgn0050430	0.006	0.118	0.250856	0.0951	0.83639	0.901	0	0
FBgn0050431	0	0.746	0.875525	0.0224	0.761714	0.588	0	0
FBgn0050432	0.004	0.207	0.377142	0.903	0.996152	0.677	0	0
FBgn0050438	0.005	0.149	0.297652	0.715	0.983265	0.607	0	0
FBgn0050440	0.001	0.482	0.670936	0.744	0.984181	0.403	2.93e-09	5.4917e-09
FBgn0050441	0.007	0.084	0.194445	0.362	0.936668	0	1	1
FBgn0050443	0.012	0.0284	0.0832846	0.0712	0.822627	0.282	4.75e-05	7.24003e-05
FBgn0050446	0.002	0.342	0.535861	0.39	0.937728	0.159	0.0243	0.0306336
FBgn0050447	0.005	0.148	0.296312	0.0211	0.761714	0.897	0	0
FBgn0050452	0	0.735	0.867142	0.404	0.937728	0.14	0.0466	0.0573043
FBgn0050456	0.001	0.562	0.73941	0.689	0.980074	0.517	3.22e-15	7.78926e-15
FBgn0050460	0	0.86	0.950561	0.909	0.996152	0.549	0	0
FBgn0050463	0	0.796	0.909775	0.965	0.997643	0.615	0	0
FBgn0050466	0.001	0.481	0.670254	0.377	0.936668	0.871	0	0
FBgn0050467	0.002	0.384	0.580022	0.645	0.975785	0.577	0	0
FBgn0050472	0.073	4.48e-08	6.84743e-07	0.938	0.997057	0.63	0	0
FBgn0050476	0.005	0.142	0.287602	0.74	0.984181	0.359	1.54e-07	2.67489e-07
FBgn0050484	0.001	0.625	0.789707	0.149	0.879314	0.671	0	0
FBgn0050485	0.026	0.00119	0.00607369	0.652	0.975785	0.888	0	0
FBgn0050486	0.008	0.0808	0.188467	0.872	0.993051	0.747	0	0
FBgn0050487	0.019	0.00535	0.0215158	0.542	0.964577	0.963	0	0
FBgn0050488	0.014	0.0175	0.0563695	0.664	0.975785	0.763	0	0
FBgn0050489	0.033	0.000261	0.0016313	0.322	0.931863	0.951	0	0
FBgn0050491	0	0.702	0.845428	0.255	0.915922	0.613	0	0
FBgn0050493	0.003	0.266	0.451336	0.0293	0.792213	0.496	6.08e-14	1.39606e-13
FBgn0050495	0	0.899	0.973765	0.576	0.964686	0.392	7.96e-09	1.46369e-08
FBgn0050496	0.003	0.311	0.503732	0.971	0.997802	0.501	3.1e-14	7.21307e-14
FBgn0050499	0.001	0.466	0.657339	0.593	0.968043	0.607	0	0
FBgn0050502	0.005	0.165	0.320801	0.97	0.997734	0.751	0	0
FBgn0051004	0.001	0.628	0.792034	0.961	0.997386	0.73	0	0
FBgn0051005	0.001	0.521	0.705064	0.211	0.904104	0.557	0	0
FBgn0051007	0.007	0.0931	0.209659	0.482	0.955058	0.574	0	0
FBgn0051008	0.005	0.172	0.331021	0.143	0.875684	0.886	0	0
FBgn0051010	0.002	0.429	0.623151	0.901	0.996152	0.822	0	0
FBgn0051013	0.09	8.35e-10	1.72117e-08	0.982	0.998669	0.785	0	0
FBgn0051015	0.068	1.24e-07	1.74684e-06	0.753	0.985091	0.593	0	0
FBgn0051016	0	0.891	0.969339	0.939	0.997057	0.799	0	0
FBgn0051017	0.012	0.0302	0.087601	0.965	0.997643	0.714	0	0
FBgn0051021	0.043	2.78e-05	0.000230717	0.838	0.990251	0.927	0	0
FBgn0051025	0	0.722	0.85922	0.899	0.996152	0.747	0	0
FBgn0051028	0.015	0.0141	0.0473547	0.0851	0.828245	0.898	0	0
FBgn0051029	0	0.959	1	0.5	0.959569	0.807	0	0
FBgn0051030	0.131	8.39e-14	3.16486e-12	0.935	0.996969	0.531	4.44e-16	1.11362e-15
FBgn0051032	0.088	1.43e-09	2.82822e-08	0.774	0.986521	0.832	0	0
FBgn0051036	0	0.907	0.979574	0.695	0.981582	0.734	0	0
FBgn0051038	0	0.719	0.857082	0.0809	0.827035	0.369	6.53e-08	1.15321e-07
FBgn0051040	0.334	5.21e-37	2.11973e-34	0.747	0.984181	0.357	1.87e-07	3.23459e-07
FBgn0051041	0.046	1.64e-05	0.000143936	0.551	0.964577	0.841	0	0
FBgn0051044	0	0.823	0.926261	0.101	0.839848	0.524	1.22e-15	3.00611e-15
FBgn0051050	0.012	0.0281	0.0825891	0.856	0.991952	0.699	0	0
FBgn0051051	0.014	0.0166	0.0540203	0.789	0.986856	0.436	9.02e-11	1.81014e-10
FBgn0051053	0.016	0.0116	0.0405277	0.731	0.984181	0.057	0.422	0.46859
FBgn0051064	0	0.833	0.93248	0.293	0.929723	0.409	1.61e-09	3.05583e-09
FBgn0051068	0	0.962	1	0.58	0.965142	0.696	0	0
FBgn0051072	0.009	0.0544	0.139494	0.689	0.980074	0.654	0	0
FBgn0051075	0.005	0.179	0.340467	0.144	0.875684	0.888	0	0
FBgn0051076	0.184	2.34e-19	1.68008e-17	0.474	0.95503	0.508	1.22e-14	2.88345e-14
FBgn0051077	0	0.711	0.851466	0.1	0.839293	0.89	0	0
FBgn0051087	0.003	0.31	0.502588	0.83	0.988916	0.806	0	0
FBgn0051088	0.015	0.0127	0.0434818	0.565	0.964577	0.762	0	0
FBgn0051089	0	0.681	0.831031	0.192	0.902833	0.779	0	0
FBgn0051091	0.106	2.35e-11	6.25495e-10	0.997	0.999163	0.846	0	0
FBgn0051092	0	0.973	1	0.806	0.988724	0.805	0	0
FBgn0051093	0.006	0.124	0.260437	0.935	0.996969	0.656	0	0
FBgn0051097	0.296	3.45e-32	9.50865e-30	0.216	0.905991	0.872	0	0
FBgn0051098	0.001	0.64	0.801548	0.627	0.973573	0.911	0	0
FBgn0051099	0.001	0.472	0.662903	0.758	0.985971	0.796	0	0
FBgn0051100	0	0.734	0.86674	0.109	0.851665	0.656	0	0
FBgn0051102	0.173	3.77e-18	2.44022e-16	0.142	0.875675	0.503	2.36e-14	5.51377e-14
FBgn0051103	0	0.752	0.879667	0.556	0.964577	0.328	1.89e-06	3.1132e-06
FBgn0051104	0.036	0.000128	0.000877714	0.961	0.997386	0.768	0	0
FBgn0051105	0.035	0.000155	0.00103584	0.765	0.986167	0.523	1.33e-15	3.27055e-15
FBgn0051106	0.019	0.00609	0.0239067	0.209	0.904104	0.742	0	0
FBgn0051108	0.002	0.422	0.616969	0.869	0.992545	0.707	0	0
FBgn0051109	0.101	7.29e-11	1.80017e-09	0.261	0.915922	0.579	0	0
FBgn0051111	0.068	1.14e-07	1.62201e-06	0.399	0.937728	0.411	1.27e-09	2.42342e-09
FBgn0051115	0.001	0.512	0.697358	0.801	0.988237	0.744	0	0
FBgn0051116	0.016	0.0112	0.0393879	0.57	0.964577	0.547	0	0
FBgn0051118	0.278	4.67e-30	9.85197e-28	0.761	0.986167	0.284	4.15e-05	6.34361e-05
FBgn0051119	0.001	0.487	0.67575	0.958	0.997386	0.68	0	0
FBgn0051121	0	0.769	0.891618	0.749	0.984181	0.325	2.4e-06	3.93393e-06
FBgn0051122	0.003	0.294	0.484135	0.566	0.964577	0.313	6e-06	9.59371e-06
FBgn0051125	0.003	0.242	0.4224	0.396	0.937728	0.428	2.19e-10	4.31485e-10
FBgn0051126	0.002	0.437	0.631017	0.0763	0.827035	0.106	0.133	0.156609
FBgn0051128	0.006	0.138	0.281704	0.856	0.991952	0.734	0	0
FBgn0051130	0	1	1	0.552	0.964577	0	1	1
FBgn0051133	0.064	3.26e-07	4.28185e-06	0.34	0.934221	0.233	0.000854	0.00120415
FBgn0051139	0.008	0.0723	0.173423	0.414	0.941124	0.807	0	0
FBgn0051140	0.001	0.588	0.759869	0.00406	0.620281	0.295	2.09e-05	3.25056e-05
FBgn0051141	0.093	4.49e-10	9.73669e-09	0.442	0.947087	0.746	0	0
FBgn0051144	0.016	0.0127	0.0434818	0.718	0.983265	0.667	0	0
FBgn0051145	0.021	0.00343	0.0148422	0.716	0.983265	0.604	0	0
FBgn0051146	0.05	6.34e-06	6.1872e-05	0.682	0.978911	0.707	0	0
FBgn0051148	0.006	0.126	0.263117	0.336	0.933274	0.844	0	0
FBgn0051151	0.012	0.0281	0.0825891	0.699	0.982198	0.026	0.711	0.764268
FBgn0051155	0.135	3.24e-14	1.30271e-12	0.713	0.983265	0.229	0.00105	0.00147081
FBgn0051156	0.002	0.377	0.572943	0.913	0.996509	0.592	0	0
FBgn0051157	0	0.852	0.944897	0.939	0.997057	0.886	0	0
FBgn0051158	0.035	0.000152	0.00101978	0.2	0.902862	0.564	0	0
FBgn0051159	0.013	0.0245	0.0740329	0.921	0.996969	0.549	0	0
FBgn0051161	0.002	0.35	0.544204	0.661	0.975785	0.797	0	0
FBgn0051163	0	0.985	1	0.604	0.969769	0.422	3.98e-10	7.76461e-10
FBgn0051174	0.001	0.488	0.676533	0.661	0.975785	0.803	0	0
FBgn0051176	0.002	0.334	0.527242	0.136	0.871379	0.456	8.91e-12	1.86632e-11
FBgn0051183	0.006	0.117	0.249227	0.295	0.929723	0.498	4.82e-14	1.11258e-13
FBgn0051184	0.012	0.0262	0.0780247	0.296	0.930301	0.295	2.08e-05	3.2353e-05
FBgn0051189	0.003	0.281	0.469607	0.311	0.931863	0.534	3.33e-16	8.39649e-16
FBgn0051195	0.016	0.0115	0.0402194	0.829	0.988916	0.181	0.0101	0.0131386
FBgn0051198	0.02	0.00497	0.0202208	0.42	0.942369	0.797	0	0
FBgn0051199	0.006	0.138	0.281704	0.0272	0.791617	0.937	0	0
FBgn0051200	0.006	0.112	0.241161	0.0135	0.723978	0.761	0	0
FBgn0051201	0.02	0.00455	0.0188121	0.574	0.964686	0.797	0	0
FBgn0051202	0.056	1.61e-06	1.82802e-05	0.655	0.975785	0.54	1.11e-16	2.84586e-16
FBgn0051204	0.016	0.0127	0.0434818	0.706	0.983141	0.744	0	0
FBgn0051205	0.094	3.52e-10	7.79142e-09	0.359	0.936668	0.876	0	0
FBgn0051206	0.01	0.0442	0.118254	0.968	0.997734	0.736	0	0
FBgn0051207	0	0.874	0.959519	0.403	0.937728	0.855	0	0
FBgn0051211	0.007	0.107	0.23289	0.958	0.997386	0.057	0.418	0.46445
FBgn0051213	0.002	0.393	0.588518	0.342	0.934308	0.799	0	0
FBgn0051216	0.001	0.455	0.647003	0.0471	0.80312	0.367	7.81e-08	1.37273e-07
FBgn0051217	0	0.802	0.913395	0.25	0.914775	0.587	0	0
FBgn0051221	0.008	0.0689	0.167477	0.539	0.964577	0.512	6.55e-15	1.56256e-14
FBgn0051223	0.004	0.183	0.345498	0.382	0.937728	0	1	1
FBgn0051224	0.02	0.00455	0.0188121	0.000255	0.198065	0.201	0.0041	0.0054898
FBgn0051226	0.014	0.0178	0.0571849	0.767	0.986167	0.974	0	0
FBgn0051228	0	1	1	0.31	0.931863	0.165	0.0194	0.0246657
FBgn0051229	0.002	0.387	0.582597	0.242	0.911661	0.389	1.04e-08	1.90171e-08
FBgn0051230	0.005	0.178	0.339169	0.774	0.986521	0.532	4.44e-16	1.11362e-15
FBgn0051231	0	0.82	0.924895	0.634	0.974222	0.82	0	0
FBgn0051233	0.009	0.0609	0.152612	0.819	0.988916	0.688	0	0
FBgn0051244	0.048	9.72e-06	9.05645e-05	0.104	0.84586	0.918	0	0
FBgn0051245	0.01	0.0508	0.132147	0.516	0.962315	0.743	0	0
FBgn0051248	0.007	0.0844	0.195133	0.0359	0.793608	0.579	0	0
FBgn0051249	0.003	0.276	0.463608	0.773	0.986521	0.267	0.000122	0.000181455
FBgn0051251	0	0.89	0.96893	0.751	0.984434	0.311	6.95e-06	1.10806e-05
FBgn0051259	0	0.945	1	0.47	0.953957	0.644	0	0
FBgn0051262	0	0.798	0.911025	0.953	0.997386	0	1	1
FBgn0051265	0.024	0.0021	0.00984494	0.338	0.933274	0.757	0	0
FBgn0051266	0.003	0.261	0.445018	0.139	0.872926	0.739	0	0
FBgn0051267	0.061	5.95e-07	7.49253e-06	0.0181	0.750711	0.757	0	0
FBgn0051269	0.022	0.00264	0.0119345	0.00228	0.581502	0.698	0	0
FBgn0051272	0.002	0.339	0.532723	0.0439	0.80312	0.732	0	0
FBgn0051274	0.002	0.406	0.601294	0.185	0.900137	0.065	0.358	0.400885
FBgn0051278	0.001	0.482	0.670936	0.82	0.988916	0.54	1.11e-16	2.84586e-16
FBgn0051279	0.029	0.000685	0.00377346	0.717	0.983265	0.696	0	0
FBgn0051281	0.012	0.0292	0.0851629	0.52	0.962315	0.803	0	0
FBgn0051286	0.001	0.507	0.6932	0.935	0.996969	0.734	0	0
FBgn0051287	0.015	0.0133	0.0451561	0.444	0.947087	0.655	0	0
FBgn0051288	0.097	2.09e-10	4.84585e-09	0.4	0.937728	0.827	0	0
FBgn0051294	0.013	0.0244	0.073809	0.53	0.964577	0.604	0	0
FBgn0051296	0.045	1.81e-05	0.000157561	0.409	0.939507	0.883	0	0
FBgn0051300	0.005	0.146	0.293236	0.601	0.969769	0.893	0	0
FBgn0051301	0.001	0.562	0.73941	0.349	0.934873	0.376	3.49e-08	6.24146e-08
FBgn0051313	0.038	9.24e-05	0.000664254	0.463	0.951716	0.941	0	0
FBgn0051320	0.042	3.43e-05	0.000277913	0.512	0.962315	0.781	0	0
FBgn0051321	0.002	0.338	0.531641	0.278	0.922241	0.488	1.79e-13	4.03423e-13
FBgn0051323	0.012	0.0292	0.0851629	0.194	0.902862	0.461	5.38e-12	1.13892e-11
FBgn0051324	0.002	0.434	0.627746	0.943	0.997386	0.659	0	0
FBgn0051326	0.001	0.544	0.725616	0.887	0.995666	0.94	0	0
FBgn0051342	0.014	0.0181	0.0580069	0.419	0.942369	0.132	0.0624	0.0758386
FBgn0051343	0.003	0.283	0.471657	0.929	0.996969	0.787	0	0
FBgn0051344	0.143	5.39e-15	2.3496e-13	0.32	0.931863	0.775	0	0
FBgn0051345	0.007	0.0906	0.205355	0.92	0.996827	0.628	0	0
FBgn0051347	0.004	0.215	0.387422	0.359	0.936668	0.714	0	0
FBgn0051352	0.038	8.37e-05	0.000606045	0.469	0.953399	0.804	0	0
FBgn0051357	0.003	0.245	0.426026	0.776	0.986521	0.026	0.716	0.769014
FBgn0051360	0.002	0.401	0.596162	0.307	0.931863	0.472	1.33e-12	2.8948e-12
FBgn0051361	0.008	0.0825	0.191491	0.614	0.971215	0.827	0	0
FBgn0051363	0.016	0.0113	0.0396661	0.983	0.998669	0.439	6.2e-11	1.25216e-10
FBgn0051365	0.041	4.53e-05	0.000357216	0.382	0.937728	0.182	0.00981	0.0127789
FBgn0051368	0.054	2.71e-06	2.8979e-05	0.619	0.972843	0.589	0	0
FBgn0051370	0.017	0.00813	0.0303463	0.407	0.938825	0.894	0	0
FBgn0051373	0.007	0.0858	0.197674	0.00474	0.623055	0.575	0	0
FBgn0051374	0.013	0.0222	0.0684507	0.0585	0.819479	0.379	2.66e-08	4.78112e-08
FBgn0051380	0.001	0.571	0.746081	0.28	0.922785	0.841	0	0
FBgn0051388	0.004	0.19	0.355143	0.823	0.988916	0.167	0.0178	0.0227108
FBgn0051390	0.004	0.223	0.398184	0.956	0.997386	0.267	0.000128	0.000190098
FBgn0051391	0.026	0.00135	0.00677697	0.263	0.915922	0.786	0	0
FBgn0051404	0.029	0.000584	0.00329353	0.701	0.98292	0.834	0	0
FBgn0051406	0.031	0.000401	0.00238175	0.54	0.964577	0.667	0	0
FBgn0051407	0.081	6.14e-09	1.09749e-07	0.263	0.915922	0.695	0	0
FBgn0051410	0.001	0.498	0.685557	0.571	0.964577	0.69	0	0
FBgn0051413	0.003	0.296	0.486538	0.665	0.975828	0.588	0	0
FBgn0051414	0.047	1.31e-05	0.000117941	0.434	0.946071	0.875	0	0
FBgn0051415	0.014	0.0175	0.0563695	0.496	0.958567	0.715	0	0
FBgn0051418	0.047	1.32e-05	0.000118592	0.401	0.937728	0.695	0	0
FBgn0051419	0.011	0.033	0.0940153	0.883	0.995666	0.677	0	0
FBgn0051427	0.037	0.000116	0.000807746	0.966	0.997643	0.338	9.16e-07	1.53397e-06
FBgn0051431	0	0.987	1	0.634	0.974222	0.547	0	0
FBgn0051436	0.02	0.00452	0.0187288	0.83	0.988916	0.932	0	0
FBgn0051441	0	0.977	1	0.916	0.996755	0.269	0.000108	0.000160997
FBgn0051445	0.001	0.55	0.730597	0.903	0.996152	0.871	0	0
FBgn0051446	0.001	0.539	0.721142	0.914	0.996582	0.835	0	0
FBgn0051450	0.007	0.0901	0.204493	0.499	0.959569	0.148	0.0355	0.0441309
FBgn0051451	0.046	1.52e-05	0.000134579	1	1	0.475	9.38e-13	2.056e-12
FBgn0051453	0.006	0.12	0.253908	0.836	0.989717	0.408	1.68e-09	3.18587e-09
FBgn0051454	0.027	0.000905	0.0047997	0.812	0.988916	0.181	0.00993	0.0129283
FBgn0051457	0.022	0.00264	0.0119345	0.724	0.983871	0.088	0.216	0.248302
FBgn0051459	0.015	0.0133	0.0451561	0.835	0.989717	0.762	0	0
FBgn0051460	0.003	0.288	0.477708	0.619	0.972843	0.227	0.00118	0.00164683
FBgn0051463	0.023	0.00239	0.0109963	0.53	0.964577	0.783	0	0
FBgn0051465	0.004	0.208	0.37844	0.338	0.933274	0.748	0	0
FBgn0051467	0.009	0.0593	0.149413	0.0827	0.828245	0.84	0	0
FBgn0051469	0.002	0.322	0.515683	0.385	0.937728	0.737	0	0
FBgn0051472	0.035	0.00018	0.00118074	0.553	0.964577	0.513	6.11e-15	1.45963e-14
FBgn0051473	0.001	0.624	0.788735	0.598	0.969049	0.668	0	0
FBgn0051475	0.004	0.208	0.37844	0.144	0.875684	0.572	0	0
FBgn0051477	0.053	3.45e-06	3.59254e-05	0.125	0.858176	0.576	0	0
FBgn0051481	0	0.963	1	0.193	0.902862	0.265	0.000141	0.000208824
FBgn0051482	0.011	0.0397	0.108647	0.49	0.957037	0.722	0	0
FBgn0051493	0.016	0.0106	0.0376575	0.0807	0.827035	0.48	5e-13	1.10817e-12
FBgn0051494	0	1	1	0.89	0.995666	0.197	0.00492	0.0065457
FBgn0051495	0	0.845	0.93994	0.992	0.998898	0.633	0	0
FBgn0051510	0.007	0.104	0.227811	0.352	0.934873	0.406	2.07e-09	3.90464e-09
FBgn0051515	0.04	5.81e-05	0.00044322	0.572	0.964577	0.57	0	0
FBgn0051516	0.004	0.235	0.413519	0.493	0.957208	0.706	0	0
FBgn0051522	0.01	0.0465	0.122869	0.579	0.965142	0.821	0	0
FBgn0051523	0.009	0.0547	0.140032	0.846	0.991099	0.579	0	0
FBgn0051524	0.001	0.448	0.640889	0.94	0.997189	0.743	0	0
FBgn0051525	0.045	2.08e-05	0.000178878	0.967	0.997734	0.687	0	0
FBgn0051528	0	0.709	0.849905	0.422	0.943372	0.689	0	0
FBgn0051533	0.026	0.00131	0.00660333	0.796	0.988237	0.848	0	0
FBgn0051538	0.018	0.00678	0.026135	0.888	0.995666	0.659	0	0
FBgn0051546	0.002	0.4	0.595141	0.8	0.988237	0.437	8.15e-11	1.63844e-10
FBgn0051547	0.006	0.112	0.241161	0.593	0.968043	0.324	2.53e-06	4.14026e-06
FBgn0051548	0	0.839	0.936252	0.241	0.910705	0.342	6.3e-07	1.06367e-06
FBgn0051549	0.005	0.14	0.284631	0.235	0.910238	0.465	3.39e-12	7.24738e-12
FBgn0051550	0.001	0.636	0.798763	0.559	0.964577	0.324	2.63e-06	4.29774e-06
FBgn0051551	0	0.724	0.860521	0.237	0.910238	0.531	4.44e-16	1.11362e-15
FBgn0051562	0.003	0.294	0.484135	0.0211	0.761714	0.8	0	0
FBgn0051600	0.005	0.177	0.337753	0.759	0.985996	0.613	0	0
FBgn0051601	0	0.705	0.847369	0.226	0.910238	0.848	0	0
FBgn0051606	0.005	0.146	0.293236	0.339	0.933274	0.416	7.72e-10	1.48575e-09
FBgn0051609	0.015	0.0143	0.0478384	0.0506	0.80312	0.62	0	0
FBgn0051612	0.007	0.0953	0.213097	0.0356	0.793608	0.684	0	0
FBgn0051619	0.005	0.159	0.311689	0.0977	0.839293	0.878	0	0
FBgn0051624	0.023	0.00245	0.011224	0.0362	0.79612	0.865	0	0
FBgn0051627	0.114	4.21e-12	1.25551e-10	0.378	0.936668	0.763	0	0
FBgn0051632	0	0.702	0.845428	0.0425	0.80312	0.19	0.00686	0.0090318
FBgn0051633	0.021	0.00376	0.0160347	0.216	0.905991	0.772	0	0
FBgn0051635	0.001	0.548	0.728904	0.2	0.902862	0.218	0.00184	0.00253482
FBgn0051636	0.001	0.551	0.7313	0.795	0.988237	0.782	0	0
FBgn0051637	0.001	0.654	0.812354	0.182	0.899368	0.502	2.75e-14	6.41266e-14
FBgn0051638	0.014	0.018	0.0577189	0.295	0.929723	0.246	0.000415	0.000596427
FBgn0051639	0	0.756	0.882052	0.213	0.90586	0.912	0	0
FBgn0051642	0.006	0.13	0.269592	0.67	0.977291	0.735	0	0
FBgn0051643	0	0.757	0.882736	0.953	0.997386	0.76	0	0
FBgn0051644	0.015	0.0131	0.0446367	0.185	0.900137	0.663	0	0
FBgn0051646	0.075	2.41e-08	3.87414e-07	0.462	0.951716	0.524	1.22e-15	3.00611e-15
FBgn0051648	0.283	1.25e-30	2.73846e-28	0.0275	0.791617	0.535	2.22e-16	5.64178e-16
FBgn0051658	0.033	0.000234	0.00148481	0.482	0.955058	0.621	0	0
FBgn0051659	0.012	0.0285	0.0835492	0.884	0.995666	0.798	0	0
FBgn0051660	0	0.672	0.824997	0.959	0.997386	0.589	0	0
FBgn0051661	0	0.964	1	0.0484	0.80312	0.061	0.391	0.435896
FBgn0051663	0.015	0.0141	0.0473547	0.19	0.901616	0.713	0	0
FBgn0051664	0.021	0.00399	0.0168765	0.579	0.965142	0.885	0	0
FBgn0051665	0.04	6.02e-05	0.000456185	0.3	0.931863	0.646	0	0
FBgn0051673	0.082	5.96e-09	1.06643e-07	0.914	0.996582	0.918	0	0
FBgn0051674	0.02	0.00464	0.0191241	0.641	0.975283	0.887	0	0
FBgn0051675	0.001	0.525	0.709018	0.996	0.999163	0.514	5.33e-15	1.27651e-14
FBgn0051676	0.013	0.0241	0.0731476	0.281	0.923054	0.579	0	0
FBgn0051677	0.151	6.71e-16	3.2854e-14	0.427	0.944308	0.844	0	0
FBgn0051678	0.006	0.134	0.27558	0.543	0.964577	0.272	9.4e-05	0.000140654
FBgn0051679	0.012	0.0305	0.0883213	0.523	0.962315	0.727	0	0
FBgn0051680	0.002	0.343	0.536935	0.339	0.933274	0.654	0	0
FBgn0051681	0.004	0.221	0.395315	0.0355	0.793608	0.112	0.114	0.135167
FBgn0051682	0.036	0.000146	0.000986496	0.942	0.997206	0.831	0	0
FBgn0051683	0	1	1	0.5	0.959569	0.858	0	0
FBgn0051687	0.044	2.21e-05	0.000187883	0.332	0.932378	0.701	0	0
FBgn0051690	0.011	0.0399	0.109037	0.21	0.904104	0.451	1.75e-11	3.61465e-11
FBgn0051693	0.001	0.572	0.746417	0.729	0.984181	0.794	0	0
FBgn0051694	0.001	0.561	0.739005	0.948	0.997386	0.653	0	0
FBgn0051697	0	0.891	0.969339	0.359	0.936668	0.737	0	0
FBgn0051702	0.02	0.00455	0.0188121	0.755	0.985421	0.826	0	0
FBgn0051703	0	0.809	0.91788	0.107	0.847666	0.907	0	0
FBgn0051704	0.083	4.29e-09	7.85718e-08	0.89	0.995666	0.913	0	0
FBgn0051706	0.032	0.000323	0.00196911	0.0591	0.819479	0.61	0	0
FBgn0051708	0	0.785	0.902515	0.434	0.946071	0.737	0	0
FBgn0051709	0.014	0.0189	0.060075	0.23	0.910238	0.692	0	0
FBgn0051710	0	0.926	0.99095	0.766	0.986167	0.532	4.44e-16	1.11362e-15
FBgn0051712	0.032	0.000354	0.00213525	0.738	0.984181	0.195	0.00556	0.00736963
FBgn0051713	0	0.902	0.976024	0.4	0.937728	0.25	0.000341	0.000493146
FBgn0051715	0.001	0.539	0.721142	0.932	0.996969	0.097	0.172	0.199928
FBgn0051716	0.003	0.292	0.482143	0.471	0.954388	0.349	3.69e-07	6.29414e-07
FBgn0051717	0.023	0.00253	0.0115318	0.0666	0.819479	0.283	4.59e-05	7.00053e-05
FBgn0051719	0.001	0.455	0.647003	0.44	0.946828	0.627	0	0
FBgn0051720	0.005	0.176	0.336258	0.654	0.975785	0.595	0	0
FBgn0051721	0.002	0.367	0.562297	0.529	0.964577	0.679	0	0
FBgn0051728	0.005	0.176	0.336258	0.595	0.968043	0.659	0	0
FBgn0051729	0.007	0.101	0.222983	0.464	0.951716	0.253	0.000279	0.000405197
FBgn0051730	0.003	0.318	0.512109	0.225	0.909796	0.946	0	0
FBgn0051735	0.021	0.00373	0.0159186	0.635	0.974222	0.742	0	0
FBgn0051739	0.018	0.00729	0.0276949	0.972	0.998356	0.309	7.74e-06	1.23206e-05
FBgn0051740	0.015	0.0127	0.0434818	0.259	0.915922	0.547	0	0
FBgn0051742	0.092	6.24e-10	1.32459e-08	0.363	0.936668	0.739	0	0
FBgn0051752	0.002	0.351	0.545213	0.803	0.988237	0.601	0	0
FBgn0051755	0.006	0.133	0.274117	0.0468	0.80312	0.892	0	0
FBgn0051759	0.005	0.173	0.332085	0.523	0.962315	0.732	0	0
FBgn0051760	0	0.866	0.954785	0.0397	0.80312	0.476	7.81e-13	1.71826e-12
FBgn0051769	0.011	0.0389	0.10692	0.347	0.934873	0.889	0	0
FBgn0051773	0	0.786	0.903361	0.669	0.977291	0.72	0	0
FBgn0051774	0.001	0.487	0.67575	0.406	0.938825	0.437	8.23e-11	1.65355e-10
FBgn0051776	0.052	4.28e-06	4.34045e-05	0.112	0.85183	0.911	0	0
FBgn0051777	0.003	0.316	0.510186	0.393	0.937728	0.627	0	0
FBgn0051778	0	0.825	0.92723	0.194	0.902862	0.624	0	0
FBgn0051779	0.011	0.0349	0.0983137	0.131	0.86731	0.736	0	0
FBgn0051781	0.01	0.0489	0.127964	0.182	0.899368	0.8	0	0
FBgn0051784	0	0.666	0.820224	0.241	0.910705	0.816	0	0
FBgn0051787	0	0.886	0.967286	0.0889	0.831652	0.807	0	0
FBgn0051788	0.01	0.0416	0.11271	0.052	0.805402	0.368	7.34e-08	1.29185e-07
FBgn0051792	0.012	0.0257	0.0769244	0.198	0.902862	0.897	0	0
FBgn0051793	0.06	7.09e-07	8.77291e-06	0.244	0.9129	0.828	0	0
FBgn0051797	0	0.913	0.983133	0.555	0.964577	0.558	0	0
FBgn0051798	0.005	0.157	0.308618	0.632	0.973904	0.911	0	0
FBgn0051800	0.043	2.83e-05	0.000234411	0.0149	0.727461	0.398	4.64e-09	8.61642e-09
FBgn0051802	0.001	0.457	0.648768	0.35	0.934873	0.781	0	0
FBgn0051803	0.009	0.0594	0.149577	0.428	0.944308	0.742	0	0
FBgn0051804	0.01	0.0479	0.125945	0.268	0.918489	0.962	0	0
FBgn0051805	0.024	0.00202	0.0095274	0.647	0.975785	0.704	0	0
FBgn0051806	0	0.887	0.967328	0.449	0.948981	0.685	0	0
FBgn0051807	0.015	0.0129	0.0440606	0.487	0.955643	0.499	4.36e-14	1.00858e-13
FBgn0051809	0.021	0.00371	0.015857	0.974	0.998483	0.673	0	0
FBgn0051810	0.043	3.09e-05	0.000253125	0.654	0.975785	0.946	0	0
FBgn0051812	0.049	8.55e-06	8.09432e-05	0.994	0.999093	0.406	2.06e-09	3.88664e-09
FBgn0051814	0.011	0.0377	0.10431	0.0218	0.761714	0.699	0	0
FBgn0051815	0.006	0.12	0.253908	0.251	0.915429	0.835	0	0
FBgn0051816	0.005	0.152	0.302161	0.6	0.969769	0.716	0	0
FBgn0051820	0.006	0.123	0.258877	0.796	0.988237	0.768	0	0
FBgn0051821	0.003	0.262	0.446233	0.569	0.964577	0.797	0	0
FBgn0051823	0.001	0.507	0.6932	0.172	0.891013	0.508	1.22e-14	2.88345e-14
FBgn0051826	0.046	1.52e-05	0.000134579	0.231	0.910238	0.707	0	0
FBgn0051848	0.007	0.0857	0.197524	0.11	0.85183	0.568	0	0
FBgn0051849	0	0.889	0.968273	0.00601	0.638876	0.43	1.7e-10	3.36612e-10
FBgn0051851	0.009	0.0574	0.145441	0.919	0.996755	0.656	0	0
FBgn0051852	0	0.715	0.853684	0.329	0.932378	0.458	7.03e-12	1.4796e-11
FBgn0051855	0	0.793	0.907864	0.929	0.996969	0.388	1.2e-08	2.1882e-08
FBgn0051858	0.007	0.103	0.226171	0.679	0.97831	0.724	0	0
FBgn0051860	0	0.729	0.8637	0.908	0.996152	0.811	0	0
FBgn0051861	0.04	5.16e-05	0.000401156	0.875	0.99329	0.753	0	0
FBgn0051864	0.01	0.0499	0.130242	0.108	0.850071	0.75	0	0
FBgn0051866	0.027	0.000887	0.00471301	0.126	0.86158	0.359	1.54e-07	2.67489e-07
FBgn0051867	0.019	0.00552	0.0221007	0.437	0.946086	0.821	0	0
FBgn0051869	0.006	0.113	0.242733	0.745	0.984181	0.762	0	0
FBgn0051870	0.053	3.39e-06	3.53869e-05	0.641	0.975283	0.712	0	0
FBgn0051871	0.01	0.0408	0.111053	0.183	0.899368	0.391	8.74e-09	1.60366e-08
FBgn0051872	0.004	0.221	0.395315	0.989	0.998898	0.617	0	0
FBgn0051874	0.008	0.0719	0.172681	0.548	0.964577	0.766	0	0
FBgn0051875	0.004	0.211	0.382067	0.171	0.890597	0.853	0	0
FBgn0051882	0.004	0.213	0.384792	0.691	0.980994	0.793	0	0
FBgn0051897	0	0.729	0.8637	0.136	0.871379	0.83	0	0
FBgn0051898	0.291	1.34e-31	3.31854e-29	0.427	0.944308	0.782	0	0
FBgn0051901	0	0.99	1	0.0853	0.828245	0.828	0	0
FBgn0051902	0.003	0.267	0.452404	0.704	0.98292	0.806	0	0
FBgn0051907	0.002	0.409	0.604166	0.724	0.983871	0.682	0	0
FBgn0051908	0.11	1e-11	2.78306e-10	0.0669	0.819479	0.418	5.94e-10	1.14978e-09
FBgn0051909	0.003	0.277	0.464877	0.733	0.984181	0.873	0	0
FBgn0051910	0.001	0.505	0.691406	0.197	0.902862	0.745	0	0
FBgn0051912	0.182	4.04e-19	2.81778e-17	0.0341	0.793608	0.863	0	0
FBgn0051913	0.018	0.00675	0.0260664	0.714	0.983265	0.804	0	0
FBgn0051915	0.052	4.16e-06	4.24141e-05	0.259	0.915922	0.411	1.22e-09	2.33062e-09
FBgn0051921	0.003	0.264	0.448834	0.526	0.963272	0.895	0	0
FBgn0051922	0	0.745	0.874772	0.116	0.85183	0.055	0.435	0.481805
FBgn0051926	0.019	0.00581	0.0230191	0.0067	0.638876	0.214	0.00229	0.00312902
FBgn0051928	0.019	0.00619	0.0242214	0.736	0.984181	0.096	0.174	0.202142
FBgn0051933	0.013	0.0246	0.0742301	0.691	0.980994	0.585	0	0
FBgn0051935	0.489	4.74e-60	8.09971e-57	0.264	0.915922	0.816	0	0
FBgn0051948	0.05	6.75e-06	6.53878e-05	0.012	0.710532	0.781	0	0
FBgn0051949	0	0.876	0.960542	0.605	0.969769	0.689	0	0
FBgn0051950	0.044	2.11e-05	0.000181002	0.0899	0.831652	0.88	0	0
FBgn0051952	0.003	0.28	0.468439	0.435	0.946071	0.88	0	0
FBgn0051955	0.102	6.47e-11	1.60464e-09	0.0742	0.824441	0.921	0	0
FBgn0051956	0	0.84	0.936695	0.185	0.900137	0.611	0	0
FBgn0051957	0	0.782	0.900702	0.592	0.968043	0.733	0	0
FBgn0051960	0.114	3.73e-12	1.13011e-10	0.236	0.910238	0.761	0	0
FBgn0051961	0.034	0.000225	0.00143785	0.985	0.998676	0.684	0	0
FBgn0051973	0.002	0.366	0.561167	0.214	0.905991	0.743	0	0
FBgn0051974	0.002	0.32	0.513973	0.715	0.983265	0.747	0	0
FBgn0051988	0.024	0.00178	0.00857773	0.87	0.992626	0.813	0	0
FBgn0051989	0.014	0.0177	0.0569064	0.9	0.996152	0.636	0	0
FBgn0051992	0	0.976	1	0.0396	0.80312	0.127	0.0728	0.0880588
FBgn0051997	0.009	0.0569	0.144452	0.926	0.996969	0.445	3.43e-11	7.00763e-11
FBgn0051998	0.001	0.447	0.639995	0.676	0.977862	0.12	0.0895	0.107257
FBgn0051999	0	0.93	0.993302	0.418	0.942369	0.639	0	0
FBgn0052000	0.008	0.0735	0.175513	0.562	0.964577	0	1	1
FBgn0052006	0.003	0.281	0.469607	0.673	0.977827	0.877	0	0
FBgn0052016	0	0.918	0.985784	0.729	0.984181	0.174	0.0134	0.0172489
FBgn0052017	0.005	0.157	0.308618	0.699	0.982198	0.325	2.47e-06	4.04556e-06
FBgn0052022	0.321	2.73e-35	9.14711e-33	0.981	0.998669	0.759	0	0
FBgn0052023	0.004	0.188	0.352291	0.854	0.991787	0.795	0	0
FBgn0052024	0.096	2.15e-10	4.95806e-09	0.618	0.972843	0.765	0	0
FBgn0052026	0	0.864	0.953195	0.635	0.974222	0.822	0	0
FBgn0052027	0.03	0.000506	0.00290933	0.248	0.914248	0.25	0.000342	0.000494508
FBgn0052029	0.001	0.506	0.692221	0.864	0.992303	0.787	0	0
FBgn0052039	0.006	0.117	0.249227	0.948	0.997386	0.314	5.59e-06	8.95238e-06
FBgn0052040	0.02	0.00511	0.0207066	0.276	0.920611	0.376	3.55e-08	6.34677e-08
FBgn0052053	0.016	0.0125	0.0429519	0.945	0.997386	0.658	0	0
FBgn0052054	0.038	8.11e-05	0.000590472	0.0157	0.732343	0.805	0	0
FBgn0052055	0.09	9.86e-10	2.00342e-08	0.445	0.947087	0.416	7.91e-10	1.52146e-09
FBgn0052056	0.038	7.92e-05	0.000578858	0.306	0.931863	0.366	8.33e-08	1.46278e-07
FBgn0052057	0.078	1.45e-08	2.4268e-07	0.417	0.942369	0.727	0	0
FBgn0052061	0.001	0.611	0.778233	0.505	0.95968	0.639	0	0
FBgn0052062	0	0.881	0.964107	0.752	0.98499	0.275	7.47e-05	0.000112484
FBgn0052064	0.005	0.166	0.322269	0.516	0.962315	0.759	0	0
FBgn0052066	0.017	0.00837	0.0310792	0.377	0.936668	0.608	0	0
FBgn0052068	0.011	0.0367	0.102088	0.65	0.975785	0.57	0	0
FBgn0052069	0.028	0.000715	0.00390598	0.374	0.936668	0.545	1.11e-16	2.84586e-16
FBgn0052072	0.001	0.547	0.728254	0.222	0.909195	0.732	0	0
FBgn0052075	0.075	2.69e-08	4.28794e-07	0.189	0.900622	0.238	0.000672	0.000952799
FBgn0052076	0.002	0.361	0.555595	0.644	0.975419	0.35	3.46e-07	5.9089e-07
FBgn0052081	0.02	0.00514	0.0208035	0.717	0.983265	0.749	0	0
FBgn0052082	0.051	5.38e-06	5.33257e-05	0.527	0.963554	0.786	0	0
FBgn0052085	0.007	0.086	0.197975	0.847	0.991099	0.636	0	0
FBgn0052086	0.017	0.01	0.0359445	0.00869	0.640621	0.931	0	0
FBgn0052087	0.038	9.65e-05	0.000688514	0.0472	0.80312	0.744	0	0
FBgn0052088	0.024	0.00202	0.0095274	0.488	0.955643	0.619	0	0
FBgn0052091	0.002	0.349	0.543341	0.907	0.996152	0.694	0	0
FBgn0052095	0.05	6.86e-06	6.62655e-05	0.337	0.933274	0.037	0.601	0.653052
FBgn0052099	0.003	0.287	0.476465	0.661	0.975785	0.38	2.46e-08	4.42862e-08
FBgn0052100	0.018	0.00793	0.0297166	0.901	0.996152	0.545	0	0
FBgn0052103	0.002	0.402	0.597181	0.54	0.964577	0.629	0	0
FBgn0052104	0.006	0.132	0.272582	0.875	0.99329	0.23	0.00102	0.00143043
FBgn0052105	0.001	0.632	0.79561	0.93	0.996969	0.011	0.874	0.926541
FBgn0052106	0.013	0.0227	0.0696655	0.868	0.992545	0.734	0	0
FBgn0052107	0.07	8.21e-08	1.19703e-06	0.271	0.918493	0.823	0	0
FBgn0052109	0.012	0.026	0.0775913	0.194	0.902862	0.073	0.299	0.338387
FBgn0052110	0.024	0.002	0.00945133	0.387	0.937728	0.781	0	0
FBgn0052112	0.001	0.619	0.785087	0.816	0.988916	0.631	0	0
FBgn0052113	0.001	0.572	0.746417	0.93	0.996969	0.295	2.11e-05	3.28077e-05
FBgn0052115	0.002	0.396	0.591249	0.494	0.957952	0.924	0	0
FBgn0052117	0.002	0.435	0.62882	0.8	0.988237	0.78	0	0
FBgn0052119	0.013	0.0243	0.0735717	0.411	0.940057	0.782	0	0
FBgn0052121	0.005	0.173	0.332085	0.779	0.986521	0.418	6.2e-10	1.19943e-09
FBgn0052133	0.002	0.35	0.544204	0.0513	0.804972	0	1	1
FBgn0052137	0.036	0.000126	0.000866783	0.272	0.918493	0.713	0	0
FBgn0052138	0.011	0.0396	0.108426	0.624	0.973476	0.661	0	0
FBgn0052141	0.083	4.13e-09	7.58039e-08	0.175	0.89319	0.708	0	0
FBgn0052150	0.011	0.0404	0.11021	0.363	0.936668	0.228	0.00112	0.00156553
FBgn0052161	0.003	0.274	0.460792	0.851	0.991335	0.622	0	0
FBgn0052163	0.015	0.0131	0.0446367	0.186	0.900622	0.583	0	0
FBgn0052170	0.007	0.106	0.231332	0.195	0.902862	0.517	3.22e-15	7.78926e-15
FBgn0052176	0.001	0.619	0.785087	0.614	0.971215	0.213	0.00232	0.00316672
FBgn0052177	0.178	1.03e-18	6.90221e-17	0.17	0.888639	0.464	3.7e-12	7.8953e-12
FBgn0052179	0.079	1.15e-08	1.96709e-07	0.149	0.879314	0.347	4.32e-07	7.3431e-07
FBgn0052181	0.009	0.0542	0.139106	0.735	0.984181	0.731	0	0
FBgn0052183	0.018	0.00645	0.0250267	0.743	0.984181	0.621	0	0
FBgn0052185	0.027	0.000985	0.00515676	0.786	0.986521	0.476	7.8e-13	1.71628e-12
FBgn0052187	0.018	0.00738	0.0280056	0.0842	0.828245	0.473	1.22e-12	2.6608e-12
FBgn0052190	0	0.868	0.955695	0.516	0.962315	0.342	6.62e-07	1.11671e-06
FBgn0052191	0.119	1.28e-12	4.12691e-11	0.5	0.959569	0.864	0	0
FBgn0052192	0.009	0.0605	0.15181	0.272	0.918493	0.419	5.8e-10	1.12319e-09
FBgn0052194	0.033	0.000239	0.00151037	0.39	0.937728	0.308	8.46e-06	1.34379e-05
FBgn0052195	0.169	8.69e-18	5.39981e-16	0.0371	0.798564	0.808	0	0
FBgn0052196	0	0.661	0.816774	0.723	0.983871	0.645	0	0
FBgn0052199	0	0.735	0.867142	0.532	0.964577	0.694	0	0
FBgn0052201	0	0.855	0.946688	0.751	0.984434	0.969	0	0
FBgn0052202	0.011	0.0368	0.10235	0.709	0.983265	0.453	1.39e-11	2.88151e-11
FBgn0052203	0.006	0.126	0.263117	0.642	0.975419	0.617	0	0
FBgn0052204	0	0.662	0.817419	0.0136	0.723978	0.511	8.55e-15	2.03259e-14
FBgn0052205	0.015	0.0134	0.0454414	0.908	0.996152	0.916	0	0
FBgn0052206	0.001	0.641	0.802095	0.326	0.932378	0.709	0	0
FBgn0052207	0.001	0.56	0.73837	0.0801	0.827035	0.858	0	0
FBgn0052212	0.138	1.62e-14	6.81836e-13	0.5	0.959569	0.569	0	0
FBgn0052218	0	0.938	0.998166	0.981	0.998669	0.343	6.07e-07	1.02585e-06
FBgn0052219	0.005	0.143	0.28925	0.635	0.974222	0.691	0	0
FBgn0052220	0.007	0.0861	0.198098	0.0884	0.831652	0.279	5.71e-05	8.66464e-05
FBgn0052221	0	0.895	0.971464	0.558	0.964577	0.366	8.93e-08	1.56589e-07
FBgn0052225	0.001	0.593	0.764019	0.674	0.977862	0.36	1.5e-07	2.60726e-07
FBgn0052226	0.006	0.123	0.258877	0.192	0.902833	0.136	0.0546	0.0667147
FBgn0052227	0.023	0.00262	0.0118692	0.0853	0.828245	0.355	2.23e-07	3.84252e-07
FBgn0052228	0.002	0.359	0.553164	0.629	0.973847	0.807	0	0
FBgn0052230	0.001	0.655	0.812946	0.406	0.938825	0.368	7.06e-08	1.24398e-07
FBgn0052232	0.047	1.21e-05	0.000109806	0.956	0.997386	0.891	0	0
FBgn0052238	0.001	0.454	0.646281	0.205	0.90401	0.817	0	0
FBgn0052240	0.033	0.000281	0.00174608	0.6	0.969769	0.67	0	0
FBgn0052243	0.029	0.000681	0.00375506	0.807	0.988916	0.433	1.23e-10	2.45254e-10
FBgn0052250	0.007	0.0914	0.206839	0.802	0.988237	0.624	0	0
FBgn0052251	0	0.668	0.821799	0.209	0.904104	0.442	4.48e-11	9.10709e-11
FBgn0052252	0.004	0.223	0.398184	0.649	0.975785	0.824	0	0
FBgn0052259	0	0.741	0.872053	0.901	0.996152	0.528	6.66e-16	1.65995e-15
FBgn0052262	0.001	0.528	0.711607	0.587	0.96709	0.638	0	0
FBgn0052263	0.002	0.331	0.524493	0.782	0.986521	0.827	0	0
FBgn0052264	0.004	0.236	0.414681	0.493	0.957208	0.161	0.0223	0.0281955
FBgn0052266	0.001	0.479	0.668558	0.504	0.959594	0.385	1.6e-08	2.89996e-08
FBgn0052267	0.008	0.0836	0.193729	0.447	0.948273	0.803	0	0
FBgn0052271	0.034	0.000192	0.00124939	0.2	0.902862	0.432	1.43e-10	2.84303e-10
FBgn0052277	0	0.951	1	0.674	0.977862	0	1	1
FBgn0052278	0	0.902	0.976024	0.225	0.909796	0.422	4.21e-10	8.20957e-10
FBgn0052279	0.1	9.34e-11	2.26386e-09	0.623	0.972843	0.474	1.13e-12	2.46734e-12
FBgn0052280	0.094	3.83e-10	8.42304e-09	0.784	0.986521	0.541	1.11e-16	2.84586e-16
FBgn0052281	0	0.936	0.996844	0.578	0.965142	0.58	0	0
FBgn0052282	0.011	0.0336	0.0954066	0.685	0.979112	0.887	0	0
FBgn0052283	0	0.793	0.907864	0.315	0.931863	0.548	0	0
FBgn0052284	0.01	0.0485	0.127092	0.935	0.996969	0.752	0	0
FBgn0052296	0	0.69	0.836993	0.309	0.931863	0.332	1.47e-06	2.43357e-06
FBgn0052299	0	0.973	1	0.127	0.862146	0.137	0.0513	0.0628442
FBgn0052301	0.006	0.137	0.280198	0.229	0.910238	0.838	0	0
FBgn0052302	0.006	0.13	0.269592	0.233	0.910238	0.408	1.74e-09	3.29709e-09
FBgn0052305	0.006	0.114	0.244329	0.251	0.915429	0.883	0	0
FBgn0052311	0.002	0.359	0.553164	0.698	0.981843	0.373	4.71e-08	8.37333e-08
FBgn0052313	0	0.719	0.857082	0.731	0.984181	0.739	0	0
FBgn0052319	0.004	0.2	0.368594	0.439	0.946828	0.867	0	0
FBgn0052320	0.068	1.12e-07	1.60021e-06	0.147	0.879314	0.7	0	0
FBgn0052333	0.01	0.0431	0.115965	0.146	0.879314	0.572	0	0
FBgn0052343	0.001	0.477	0.667019	0.896	0.996152	0.032	0.653	0.706277
FBgn0052344	0.005	0.151	0.300593	0.0952	0.83639	0.113	0.109	0.129482
FBgn0052350	0.011	0.0375	0.103908	0.594	0.968043	0.177	0.0116	0.015019
FBgn0052351	0.009	0.0621	0.15496	0.328	0.932378	0.728	0	0
FBgn0052354	0	0.842	0.938069	0.697	0.981843	0.555	0	0
FBgn0052364	0.013	0.023	0.0704092	0.582	0.965742	0.774	0	0
FBgn0052365	0	0.791	0.906668	0.523	0.962315	0.556	0	0
FBgn0052368	0.001	0.608	0.775973	0.579	0.965142	0.853	0	0
FBgn0052369	0.002	0.409	0.604166	0.232	0.910238	0.605	0	0
FBgn0052371	0.015	0.0141	0.0473547	0.271	0.918493	0.742	0	0
FBgn0052372	0.04	5.98e-05	0.000453355	0.0678	0.819479	0.539	1.11e-16	2.84586e-16
FBgn0052373	0.041	4.72e-05	0.000370318	0.234	0.910238	0.713	0	0
FBgn0052379	0.01	0.0487	0.127538	0.157	0.884542	0.944	0	0
FBgn0052380	0.002	0.41	0.605225	0.885	0.995666	0.575	0	0
FBgn0052382	0.001	0.647	0.806885	0.716	0.983265	0.588	0	0
FBgn0052383	0.223	1.38e-23	1.52138e-21	0.866	0.992303	0.741	0	0
FBgn0052391	0.016	0.0115	0.0402194	0.0372	0.798564	0.468	2.17e-12	4.68194e-12
FBgn0052392	0.001	0.654	0.812354	0.546	0.964577	0.615	0	0
FBgn0052396	0.115	3.43e-12	1.04477e-10	0.831	0.989142	0.755	0	0
FBgn0052406	0.003	0.247	0.428371	0.382	0.937728	0.352	2.73e-07	4.68423e-07
FBgn0052407	0	0.936	0.996844	0.988	0.998813	0.852	0	0
FBgn0052409	0.047	1.15e-05	0.000104918	0.413	0.941105	0.179	0.0111	0.0143967
FBgn0052412	0.114	3.71e-12	1.12605e-10	0.483	0.955156	0.742	0	0
FBgn0052418	0.027	0.00105	0.00545362	0.093	0.835612	0.042	0.552	0.603106
FBgn0052423	0.05	6.35e-06	6.19342e-05	0.869	0.992545	0.251	0.000321	0.000464852
FBgn0052425	0	0.969	1	0.541	0.964577	0.659	0	0
FBgn0052428	0.002	0.337	0.530458	0.0305	0.793608	0.854	0	0
FBgn0052432	0.006	0.131	0.27114	0.987	0.998813	0.517	3.44e-15	8.31086e-15
FBgn0052436	0	0.692	0.83817	0.79	0.987168	0.815	0	0
FBgn0052437	0.003	0.252	0.434616	0.695	0.981582	0.832	0	0
FBgn0052438	0.032	0.000327	0.00199066	0.304	0.931863	0.661	0	0
FBgn0052440	0.013	0.0224	0.0689554	0.651	0.975785	0.693	0	0
FBgn0052441	0.006	0.114	0.244329	0.266	0.916598	0.177	0.0118	0.0152641
FBgn0052442	0.116	2.44e-12	7.5671e-11	0.66	0.975785	0.305	1.02e-05	1.61521e-05
FBgn0052445	0.006	0.135	0.277303	0.99	0.998898	0.56	0	0
FBgn0052446	0.005	0.171	0.329542	0.15	0.879314	0.424	3.22e-10	6.30857e-10
FBgn0052448	0.121	8.68e-13	2.86339e-11	0.663	0.975785	0.445	3.31e-11	6.76813e-11
FBgn0052450	0.015	0.0151	0.0499282	0.571	0.964577	0.751	0	0
FBgn0052451	0.01	0.0418	0.11318	0.0791	0.827035	0.567	0	0
FBgn0052452	0.003	0.251	0.43346	0.469	0.953399	0.085	0.232	0.265783
FBgn0052457	0.001	0.469	0.660263	0.696	0.981777	0.617	0	0
FBgn0052459	0	0.687	0.834835	0.542	0.964577	0.877	0	0
FBgn0052461	0.025	0.00159	0.00778954	0.576	0.964686	0.673	0	0
FBgn0052462	0.045	1.77e-05	0.000154315	0.604	0.969769	0.794	0	0
FBgn0052463	0.042	3.79e-05	0.000303342	0.108	0.850071	0.692	0	0
FBgn0052473	0.005	0.156	0.30743	0.569	0.964577	0.703	0	0
FBgn0052476	0.048	1.05e-05	9.70384e-05	0.194	0.902862	0.225	0.00128	0.00178203
FBgn0052479	0.02	0.00495	0.0201538	0.362	0.936668	0.299	1.57e-05	2.45814e-05
FBgn0052483	0.022	0.00271	0.0121832	0.792	0.987789	0.856	0	0
FBgn0052484	0.001	0.618	0.784168	0.59	0.967648	0	1	1
FBgn0052485	0.014	0.0201	0.0630102	0.209	0.904104	0.51	8.77e-15	2.08373e-14
FBgn0052487	0.022	0.003	0.0132705	0.447	0.948273	0.739	0	0
FBgn0052488	0.002	0.327	0.520519	0.817	0.988916	0.753	0	0
FBgn0052499	0.007	0.0849	0.195997	0.201	0.902862	0.564	0	0
FBgn0052506	0.011	0.0325	0.0929317	0.209	0.904104	0.758	0	0
FBgn0052507	0.007	0.102	0.224668	0.0338	0.793608	0.253	0.000279	0.000405197
FBgn0052512	0.003	0.254	0.437095	0.969	0.997734	0.479	5.35e-13	1.18467e-12
FBgn0052520	0	1	1	0.988	0.998813	0	1	1
FBgn0052521	0.001	0.561	0.739005	0.418	0.942369	0.674	0	0
FBgn0052523	0.006	0.11	0.237934	0.234	0.910238	0.923	0	0
FBgn0052528	0.002	0.419	0.614107	0.796	0.988237	0.294	2.27e-05	3.52442e-05
FBgn0052529	0.003	0.295	0.485314	0.659	0.975785	0.176	0.0121	0.015632
FBgn0052533	0.024	0.00199	0.0094197	0.979	0.998669	0	1	1
FBgn0052536	0.018	0.00701	0.0268822	0.95	0.997386	0	1	1
FBgn0052537	0.035	0.000151	0.00101426	0.398	0.937728	0	1	1
FBgn0052544	0.009	0.0638	0.158048	0.223	0.909195	0.333	1.33e-06	2.20587e-06
FBgn0052547	0	0.952	1	0.591	0.968043	0.365	9.14e-08	1.60205e-07
FBgn0052548	0.257	1.63e-27	2.65271e-25	0.334	0.932428	0.779	0	0
FBgn0052549	0.019	0.00598	0.0235615	0.653	0.975785	0.501	3.23e-14	7.51146e-14
FBgn0052551	0.026	0.00114	0.00584643	0.0166	0.732974	0.304	1.11e-05	1.75334e-05
FBgn0052553	0.271	3.64e-29	7.14946e-27	0.963	0.997386	0.531	4.44e-16	1.11362e-15
FBgn0052554	0.007	0.0909	0.205899	0.703	0.98292	0.112	0.112	0.132907
FBgn0052557	0	0.739	0.870599	0.593	0.968043	0.575	0	0
FBgn0052564	0.001	0.481	0.670254	0.369	0.936668	0.493	9.45e-14	2.15452e-13
FBgn0052568	0.001	0.597	0.767494	0.984	0.998669	0.684	0	0
FBgn0052572	0.015	0.0148	0.0490692	0.653	0.975785	0.602	0	0
FBgn0052574	0.008	0.068	0.165737	0.934	0.996969	0.676	0	0
FBgn0052576	0.005	0.159	0.311689	0.309	0.931863	0.005	0.948	0.999841
FBgn0052579	0	0.712	0.851887	0.679	0.97831	0.297	1.76e-05	2.74782e-05
FBgn0052580	0.001	0.62	0.785655	0.922	0.996969	0.614	0	0
FBgn0052581	0.008	0.0794	0.185912	0.904	0.996152	0.972	0	0
FBgn0052582	0.002	0.334	0.527242	0.841	0.990251	0.598	0	0
FBgn0052588	0.002	0.426	0.620376	0.402	0.937728	0.584	0	0
FBgn0052590	0.033	0.000234	0.00148481	0.258	0.915922	0.133	0.0599	0.0729091
FBgn0052591	0.004	0.213	0.384792	0.698	0.981843	0.828	0	0
FBgn0052594	0.003	0.304	0.495966	0.0382	0.800934	0.721	0	0
FBgn0052600	0.003	0.248	0.429408	0.13	0.865047	0.243	0.000503	0.000718968
FBgn0052625	0	0.804	0.914941	0.085	0.828245	0.192	0.00621	0.00820002
FBgn0052626	0.018	0.00798	0.0298647	0.273	0.918493	0.291	2.71e-05	4.18702e-05
FBgn0052633	0.004	0.206	0.376082	0.459	0.951716	0.778	0	0
FBgn0052636	0.056	1.64e-06	1.85715e-05	0.713	0.983265	0.344	5.58e-07	9.44163e-07
FBgn0052638	0.004	0.202	0.371199	0.718	0.983265	0.635	0	0
FBgn0052639	0.002	0.408	0.603106	0.563	0.964577	0.375	3.94e-08	7.02784e-08
FBgn0052641	0	1	1	0.608	0.969769	0.901	0	0
FBgn0052642	0.007	0.0957	0.213684	0.0112	0.689623	0.038	0.59	0.642038
FBgn0052643	0.025	0.00149	0.00736935	0.441	0.946828	0.669	0	0
FBgn0052645	0.008	0.0754	0.178875	0.649	0.975785	0.336	1.07e-06	1.78382e-06
FBgn0052647	0.02	0.0046	0.0189867	0.695	0.981582	0.585	0	0
FBgn0052649	0.01	0.0465	0.122869	0.236	0.910238	0.42	4.97e-10	9.66072e-10
FBgn0052650	0.001	0.487	0.67575	0.767	0.986167	0.715	0	0
FBgn0052651	0	0.842	0.938069	0.82	0.988916	0.748	0	0
FBgn0052652	0.004	0.197	0.364559	0.963	0.997386	0.734	0	0
FBgn0052654	0.005	0.157	0.308618	0.168	0.888639	0.142	0.0442	0.0544628
FBgn0052655	0	0.684	0.833026	0.603	0.969769	0.645	0	0
FBgn0052656	0	0.888	0.9678	0.899	0.996152	0.222	0.00148	0.00205161
FBgn0052657	0	0.841	0.937199	0.215	0.905991	0.747	0	0
FBgn0052666	0.002	0.376	0.572085	0.508	0.960551	0.34	7.52e-07	1.26466e-06
FBgn0052667	0.026	0.00118	0.00602986	0.653	0.975785	0.601	0	0
FBgn0052669	0.018	0.00713	0.0272506	0.542	0.964577	0.438	6.97e-11	1.40502e-10
FBgn0052670	0	0.914	0.983467	0.743	0.984181	0.521	1.89e-15	4.61772e-15
FBgn0052672	0	0.83	0.930646	0.637	0.97467	0.401	3.33e-09	6.22231e-09
FBgn0052675	0	0.801	0.912682	0.535	0.964577	0.071	0.314	0.354331
FBgn0052676	0	0.703	0.846334	0.224	0.909195	0.365	9.67e-08	1.69304e-07
FBgn0052677	0.017	0.00907	0.0331384	0.338	0.933274	0.205	0.00352	0.00474105
FBgn0052681	0.021	0.00363	0.0155735	0.838	0.990251	0.657	0	0
FBgn0052683	0.002	0.385	0.580917	0.99	0.998898	0.464	3.63e-12	7.74884e-12
FBgn0052685	0.002	0.341	0.534784	0.136	0.871379	0.337	9.89e-07	1.65265e-06
FBgn0052686	0	0.928	0.992034	0.983	0.998669	0.728	0	0
FBgn0052687	0.014	0.0187	0.0595723	0.404	0.937728	0.588	0	0
FBgn0052690	0.001	0.461	0.652603	0.926	0.996969	0.735	0	0
FBgn0052694	0	0.835	0.933862	0.688	0.980074	0.446	2.99e-11	6.12187e-11
FBgn0052695	0.06	6.97e-07	8.64948e-06	0.658	0.975785	0.62	0	0
FBgn0052698	0.017	0.00944	0.0342704	0.00376	0.620281	0.939	0	0
FBgn0052699	0.006	0.108	0.234499	0.677	0.978067	0.652	0	0
FBgn0052702	0.009	0.065	0.160023	0.326	0.932378	0.768	0	0
FBgn0052703	0.008	0.0799	0.186827	0.678	0.978188	0.772	0	0
FBgn0052706	0	1	1	0.197	0.902862	0.977	0	0
FBgn0052707	0.001	0.545	0.726497	0.134	0.871379	0.374	4.29e-08	7.64177e-08
FBgn0052708	0.004	0.182	0.344371	0.0251	0.788435	0.059	0.401	0.446578
FBgn0052712	0.019	0.00575	0.0228343	0.058	0.819479	0.331	1.48e-06	2.44918e-06
FBgn0052713	0.003	0.285	0.473928	0.488	0.955643	0.89	0	0
FBgn0052718	0.003	0.244	0.424806	0.46	0.951716	0.494	7.68e-14	1.75778e-13
FBgn0052719	0.01	0.0484	0.126908	0.459	0.951716	0.634	0	0
FBgn0052720	0.002	0.419	0.614107	0.383	0.937728	0.805	0	0
FBgn0052726	0.008	0.0795	0.18607	0.421	0.942369	0.525	1.11e-15	2.7402e-15
FBgn0052732	0.001	0.643	0.803656	0.635	0.974222	0.472	1.32e-12	2.87413e-12
FBgn0052745	0.069	1e-07	1.43838e-06	0.812	0.988916	0.423	3.81e-10	7.4406e-10
FBgn0052750	0.013	0.0236	0.0718341	0.183	0.899368	0.872	0	0
FBgn0052751	0.032	0.000313	0.00191361	0.765	0.986167	0.747	0	0
FBgn0052755	0	0.691	0.837611	0.562	0.964577	0.541	1.11e-16	2.84586e-16
FBgn0052756	0.028	0.000745	0.00404402	0.401	0.937728	0.365	9.61e-08	1.68271e-07
FBgn0052758	0.008	0.0757	0.179263	0.594	0.968043	0.683	0	0
FBgn0052767	0.016	0.0106	0.0376575	0.0274	0.791617	0.043	0.547	0.597987
FBgn0052772	0.017	0.00845	0.0312947	0.996	0.999163	0.504	2.05e-14	4.80197e-14
FBgn0052774	0.255	2.54e-27	4.0564e-25	0.622	0.972843	0.669	0	0
FBgn0052783	0.004	0.224	0.399302	0.715	0.983265	0.754	0	0
FBgn0052791	0.024	0.00177	0.00853436	0.369	0.936668	0.871	0	0
FBgn0052797	0.002	0.439	0.633209	0.0663	0.819479	0.2	0.00442	0.0059007
FBgn0052801	0	0.859	0.949825	0.234	0.910238	0.446	3.05e-11	6.24098e-11
FBgn0052803	0.006	0.138	0.281704	0.353	0.935532	0.14	0.0473	0.0581316
FBgn0052806	0.02	0.00492	0.0200508	0.849	0.991099	0.809	0	0
FBgn0052808	0.005	0.163	0.317853	0.764	0.986167	0	1	1
FBgn0052811	0.003	0.302	0.493552	0.857	0.99205	0.431	1.62e-10	3.21218e-10
FBgn0052813	0.001	0.629	0.792885	0.476	0.955058	0.111	0.116	0.137415
FBgn0052814	0.003	0.291	0.481282	0.768	0.986167	0.034	0.63	0.683173
FBgn0052815	0.001	0.464	0.655275	0.843	0.990251	0.439	6.22e-11	1.25591e-10
FBgn0052816	0.036	0.000144	0.00097491	0.724	0.983871	0.551	0	0
FBgn0052817	0.069	9.26e-08	1.34439e-06	0.97	0.997734	0.425	2.92e-10	5.72936e-10
FBgn0052829	0.006	0.129	0.267941	0.382	0.937728	0	1	1
FBgn0052831	0	0.71	0.850626	0.777	0.986521	0.066	0.352	0.394476
FBgn0052832	0	0.825	0.92723	0.453	0.950843	0.904	0	0
FBgn0052833	0.001	0.449	0.641783	0.732	0.984181	0.833	0	0
FBgn0052834	0	0.994	1	0.907	0.996152	0.038	0.589	0.641031
FBgn0052835	0.031	0.000417	0.00245798	0.183	0.899368	0.844	0	0
FBgn0052843	0.004	0.229	0.405466	0.694	0.981582	0.698	0	0
FBgn0052845	0	0.966	1	0.314	0.931863	0.818	0	0
FBgn0052846	0.001	0.5	0.686872	0.951	0.997386	0.671	0	0
FBgn0052847	0.003	0.317	0.511076	0.219	0.907658	0.812	0	0
FBgn0052850	0.011	0.0399	0.109037	0.211	0.904104	0.093	0.19	0.219744
FBgn0052855	0.002	0.407	0.602201	0.0216	0.761714	0.153	0.0301	0.0376619
FBgn0052856	0.211	2.61e-22	2.4916e-20	0.645	0.975785	0.266	0.000128	0.000190098
FBgn0052944	0.003	0.26	0.443889	0.324	0.931968	0.544	1.11e-16	2.84586e-16
FBgn0052945	0.026	0.00114	0.00584643	0.316	0.931863	0.599	0	0
FBgn0052971	0.115	3.38e-12	1.03138e-10	0.436	0.946086	0.743	0	0
FBgn0052982	0.001	0.515	0.700049	0.102	0.841205	0.666	0	0
FBgn0052983	0.059	8.97e-07	1.08941e-05	0.52	0.962315	0.62	0	0
FBgn0052984	0.25	1.04e-26	1.55891e-24	0.0832	0.828245	0.904	0	0
FBgn0052985	0	0.792	0.907267	0.938	0.997057	0.688	0	0
FBgn0052986	0.067	1.61e-07	2.2169e-06	0.165	0.888318	0.703	0	0
FBgn0052988	0.005	0.153	0.303337	0.476	0.955058	0.628	0	0
FBgn0053002	0.002	0.391	0.586758	0.189	0.900622	0.341	6.88e-07	1.15954e-06
FBgn0053012	0.001	0.517	0.701819	0.39	0.937728	0.924	0	0
FBgn0053017	0	0.966	1	0.944	0.997386	0.773	0	0
FBgn0053051	0.001	0.58	0.753233	0.868	0.992545	0.052	0.46	0.507816
FBgn0053052	0.034	0.000226	0.00144208	0.682	0.978911	0.478	6.43e-13	1.41977e-12
FBgn0053054	0.006	0.135	0.277303	0.321	0.931863	0.698	0	0
FBgn0053056	0.011	0.0351	0.0987632	0.5	0.959569	0.802	0	0
FBgn0053060	0.147	2.03e-15	9.35004e-14	0.538	0.964577	0.812	0	0
FBgn0053061	0.001	0.581	0.75413	0.585	0.96631	0.725	0	0
FBgn0053062	0	0.945	1	0.798	0.988237	0.572	0	0
FBgn0053080	0.016	0.0126	0.0432173	0.692	0.980994	0.575	0	0
FBgn0053082	0.001	0.614	0.78089	0.89	0.995666	0.109	0.123	0.145385
FBgn0053087	0.004	0.226	0.401569	0.457	0.951531	0.698	0	0
FBgn0053092	0.004	0.204	0.373668	0.382	0.937728	0.947	0	0
FBgn0053094	0	0.723	0.859871	0.417	0.942369	0.353	2.72e-07	4.66754e-07
FBgn0053096	0.017	0.00836	0.0310556	0.251	0.915429	0.09	0.204	0.235045
FBgn0053098	0.006	0.134	0.27558	0.29	0.928696	0.624	0	0
FBgn0053099	0.008	0.0699	0.169162	0.865	0.992303	0.756	0	0
FBgn0053100	0.001	0.444	0.637034	0.325	0.931968	0.182	0.00941	0.0122775
FBgn0053107	0.014	0.0184	0.0588029	0.392	0.937728	0.659	0	0
FBgn0053108	0.003	0.285	0.473928	0.689	0.980074	0.207	0.00322	0.00434967
FBgn0053109	0.028	0.000732	0.00398865	0.407	0.938825	0.918	0	0
FBgn0053110	0	0.74	0.871416	0.301	0.931863	0.654	0	0
FBgn0053111	0.081	7.36e-09	1.29657e-07	0.00862	0.640621	0.43	1.66e-10	3.2892e-10
FBgn0053113	0	0.723	0.859871	0.954	0.997386	0.532	3.33e-16	8.39649e-16
FBgn0053116	0.004	0.227	0.402634	0.136	0.871379	0.299	1.55e-05	2.42772e-05
FBgn0053120	0.002	0.411	0.606334	0.377	0.936668	0.591	0	0
FBgn0053121	0.006	0.114	0.244329	0.901	0.996152	0.585	0	0
FBgn0053123	0.097	1.91e-10	4.44056e-09	0.168	0.888639	0.412	1.16e-09	2.21773e-09
FBgn0053125	0.001	0.498	0.685557	0.605	0.969769	0.676	0	0
FBgn0053126	0.024	0.00202	0.0095274	0.706	0.983141	0.911	0	0
FBgn0053127	0.066	2.07e-07	2.79622e-06	0.67	0.977291	0.769	0	0
FBgn0053129	0.004	0.189	0.3537	0.869	0.992545	0.541	1.11e-16	2.84586e-16
FBgn0053136	0.004	0.196	0.363298	0.247	0.913579	0.814	0	0
FBgn0053137	0.01	0.0446	0.119063	0.689	0.980074	0.487	1.94e-13	4.36653e-13
FBgn0053138	0.03	0.000489	0.00282298	0.255	0.915922	0.579	0	0
FBgn0053139	0.022	0.00289	0.0128505	0.0814	0.827035	0.213	0.0024	0.0032733
FBgn0053140	0.002	0.394	0.589345	0.894	0.995937	0.777	0	0
FBgn0053143	0.001	0.589	0.760701	0.503	0.959594	0.587	0	0
FBgn0053144	0.006	0.125	0.261797	0.528	0.964248	0.357	1.83e-07	3.16765e-07
FBgn0053145	0.005	0.146	0.293236	0.218	0.907658	0.347	4.15e-07	7.05905e-07
FBgn0053147	0.002	0.382	0.578228	0.0838	0.828245	0.595	0	0
FBgn0053155	0.014	0.0168	0.0544948	0.59	0.967648	0.479	6e-13	1.32654e-12
FBgn0053156	0.006	0.137	0.280198	0.414	0.941124	0.407	1.91e-09	3.61121e-09
FBgn0053158	0.021	0.00408	0.0171806	0.0641	0.819479	0.739	0	0
FBgn0053169	0.032	0.000357	0.00215106	0.674	0.977862	0.312	6.06e-06	9.68693e-06
FBgn0053170	0.063	3.8e-07	4.92674e-06	0.346	0.934774	0.315	5.22e-06	8.3771e-06
FBgn0053172	0.016	0.0103	0.0368523	0.77	0.986521	0.23	0.000988	0.00138715
FBgn0053177	0.002	0.426	0.620376	0.271	0.918493	0.212	0.00245	0.0033391
FBgn0053178	0.004	0.232	0.409843	0.627	0.973573	0.615	0	0
FBgn0053179	0.002	0.396	0.591249	0.28	0.922785	0.583	0	0
FBgn0053180	0.027	0.00108	0.00558736	0.51	0.960953	0.534	2.22e-16	5.64178e-16
FBgn0053181	0.054	2.92e-06	3.10112e-05	0.532	0.964577	0.481	4.56e-13	1.01289e-12
FBgn0053182	0.006	0.138	0.281704	0.687	0.979921	0.485	2.55e-13	5.71918e-13
FBgn0053189	0.009	0.062	0.154801	0.225	0.909796	0.578	0	0
FBgn0053191	0.009	0.0574	0.145441	0.475	0.95503	0.651	0	0
FBgn0053192	0.095	3.28e-10	7.30751e-09	0.604	0.969769	0.861	0	0
FBgn0053193	0.008	0.0711	0.171338	0.947	0.997386	0.138	0.0512	0.0627307
FBgn0053196	0	0.671	0.824125	0.421	0.942369	0.315	5e-06	8.0331e-06
FBgn0053198	0.19	5.77e-20	4.44134e-18	0.54	0.964577	0.538	1.11e-16	2.84586e-16
FBgn0053199	0.011	0.0386	0.106232	0.498	0.959569	0.734	0	0
FBgn0053200	0.088	1.61e-09	3.15501e-08	0.265	0.915922	0.585	0	0
FBgn0053202	0.002	0.387	0.582597	0.626	0.973525	0.475	9.64e-13	2.11163e-12
FBgn0053203	0.003	0.278	0.46628	0.678	0.978188	0.378	2.88e-08	5.16785e-08
FBgn0053207	0.004	0.207	0.377142	0.724	0.983871	0.322	3.02e-06	4.91483e-06
FBgn0053208	0	0.88	0.963383	0.782	0.986521	0.278	6.15e-05	9.31742e-05
FBgn0053213	0.032	0.000294	0.00181498	0.174	0.891013	0.527	7.77e-16	1.93182e-15
FBgn0053217	0.001	0.502	0.688789	0.389	0.937728	0.501	3.04e-14	7.07732e-14
FBgn0053218	0.003	0.305	0.496886	0.386	0.937728	0.924	0	0
FBgn0053223	0.081	6.72e-09	1.1912e-07	0.148	0.879314	0.86	0	0
FBgn0053225	0.058	1e-06	1.19246e-05	0.385	0.937728	0.961	0	0
FBgn0053229	0.023	0.00236	0.0108788	0.117	0.852578	0.365	9.54e-08	1.6708e-07
FBgn0053230	0.016	0.0122	0.0421159	0.333	0.932378	0.613	0	0
FBgn0053233	0.01	0.0466	0.123076	0.224	0.909195	0.806	0	0
FBgn0053234	0.037	0.000107	0.000753675	0.666	0.975871	0.788	0	0
FBgn0053252	0.002	0.387	0.582597	0.331	0.932378	0.441	5.33e-11	1.0785e-10
FBgn0053258	0.021	0.00398	0.0168426	0.318	0.931863	0.808	0	0
FBgn0053260	0	0.888	0.9678	0.755	0.985421	0.501	3.09e-14	7.19078e-14
FBgn0053265	0.016	0.012	0.0416188	0.785	0.986521	0.856	0	0
FBgn0053269	0.05	6.16e-06	6.03221e-05	0.486	0.95556	0.457	8.15e-12	1.70985e-11
FBgn0053272	0.001	0.465	0.656362	0.738	0.984181	0.392	7.85e-09	1.44393e-08
FBgn0053276	0.007	0.092	0.207702	0.0423	0.80312	0.37	6.29e-08	1.11209e-07
FBgn0053278	0.001	0.561	0.739005	0.515	0.962315	0.707	0	0
FBgn0053281	0.002	0.4	0.595141	0.475	0.95503	0.65	0	0
FBgn0053282	0.027	0.000916	0.00484751	0.0835	0.828245	0.912	0	0
FBgn0053284	0	0.801	0.912682	0.15	0.879314	0.967	0	0
FBgn0053285	0.021	0.0039	0.0165614	0.523	0.962315	0.702	0	0
FBgn0053286	0	0.886	0.967286	0.0346	0.793608	0.898	0	0
FBgn0053287	0.001	0.496	0.68341	0.428	0.944308	0.824	0	0
FBgn0053288	0.002	0.327	0.520519	0.69	0.98068	0.555	0	0
FBgn0053290	0.097	1.82e-10	4.24286e-09	0.787	0.986521	0.961	0	0
FBgn0053293	0.008	0.0685	0.166766	0.217	0.907068	0.69	0	0
FBgn0053294	0.008	0.0698	0.169039	0.218	0.907658	0.783	0	0
FBgn0053296	0.24	1.63e-25	2.21059e-23	0.156	0.884542	0.722	0	0
FBgn0053301	0.257	1.57e-27	2.57963e-25	0.639	0.97467	0.887	0	0
FBgn0053303	0.001	0.56	0.73837	0.465	0.951716	0.336	1e-06	1.67038e-06
FBgn0053306	0.017	0.00847	0.0313551	0.991	0.998898	0.902	0	0
FBgn0053307	0.043	3.09e-05	0.000253125	0.151	0.880044	0.867	0	0
FBgn0053309	0.002	0.407	0.602201	0.383	0.937728	0.681	0	0
FBgn0053310	0.038	8.03e-05	0.000585645	0.651	0.975785	0.695	0	0
FBgn0053318	0.004	0.22	0.394104	0.0933	0.835612	0.857	0	0
FBgn0053319	0.122	6.57e-13	2.21e-11	0.936	0.996969	0.825	0	0
FBgn0053322	0	0.735	0.867142	0.204	0.902862	0.838	0	0
FBgn0053325	0.004	0.212	0.383472	0.529	0.964577	0.569	0	0
FBgn0053329	0.02	0.00483	0.0197405	0.92	0.996827	0.617	0	0
FBgn0053337	0.096	2.16e-10	4.9744e-09	0.136	0.871379	0.759	0	0
FBgn0053340	0.002	0.38	0.576068	0.759	0.985996	0.493	9.76e-14	2.22372e-13
FBgn0053346	0.157	1.91e-16	1.0136e-14	0.432	0.945564	0.967	0	0
FBgn0053348	0.001	0.599	0.769198	0.164	0.88797	0.489	1.67e-13	3.76825e-13
FBgn0053460	0.005	0.176	0.336258	0.0269	0.791598	0.637	0	0
FBgn0053468	0.052	3.93e-06	4.04066e-05	0.0411	0.80312	0.598	0	0
FBgn0053469	0.004	0.205	0.374777	0.83	0.988916	0.362	1.27e-07	2.21334e-07
FBgn0053474	0.067	1.37e-07	1.9064e-06	0.938	0.997057	0.652	0	0
FBgn0053475	0	0.685	0.833531	0.783	0.986521	0.032	0.656	0.709387
FBgn0053476	0.002	0.346	0.540196	0.373	0.936668	0.003	0.969	1
FBgn0053481	0	0.732	0.865634	0.698	0.981843	0.206	0.00324	0.00437565
FBgn0053490	0.001	0.558	0.7367	0.784	0.986521	0.858	0	0
FBgn0053493	0.032	0.000344	0.00208302	0.531	0.964577	0.783	0	0
FBgn0053494	0.006	0.119	0.25248	0.342	0.934308	0.815	0	0
FBgn0053499	0	1	1	0.898	0.996152	0.557	0	0
FBgn0053500	0	0.968	1	0.215	0.905991	0.477	7.38e-13	1.62491e-12
FBgn0053503	0.117	2.04e-12	6.37286e-11	0.94	0.997189	0.913	0	0
FBgn0053504	0.002	0.364	0.558752	0.0514	0.805063	0.08	0.259	0.295092
FBgn0053505	0	0.864	0.953195	0.2	0.902862	0.116	0.0993	0.118536
FBgn0053506	0.187	1.13e-19	8.50636e-18	0.747	0.984181	0.476	8.49e-13	1.86618e-12
FBgn0053509	0.053	3.58e-06	3.71208e-05	0.928	0.996969	0.844	0	0
FBgn0053510	0.038	8.21e-05	0.000596228	0.295	0.929723	0.697	0	0
FBgn0053511	0.092	5.44e-10	1.16198e-08	0.122	0.856154	0.873	0	0
FBgn0053512	0.012	0.028	0.0823802	0.0082	0.638876	0.426	2.75e-10	5.40138e-10
FBgn0053513	0.008	0.0771	0.181873	0.11	0.85183	0.201	0.00418	0.00559122
FBgn0053514	0.014	0.0175	0.0563695	0.585	0.96631	0.565	0	0
FBgn0053516	0.011	0.0372	0.103294	0.211	0.904104	0.786	0	0
FBgn0053517	0	0.855	0.946688	0.285	0.925519	0.673	0	0
FBgn0053519	0	0.952	1	0.673	0.977827	0.615	0	0
FBgn0053523	0.011	0.0323	0.0924527	0.295	0.929723	0.604	0	0
FBgn0053526	0.004	0.182	0.344371	0.13	0.865047	0.503	2.53e-14	5.9061e-14
FBgn0053527	0.015	0.0143	0.0478384	0.712	0.983265	0.349	3.74e-07	6.37816e-07
FBgn0053530	0.001	0.471	0.661879	0.242	0.911661	0.832	0	0
FBgn0053531	0	0.682	0.831598	0.404	0.937728	0.758	0	0
FBgn0053532	0.02	0.00457	0.0188856	0.345	0.934774	0.937	0	0
FBgn0053533	0.005	0.168	0.325264	0.557	0.964577	0.774	0	0
FBgn0053543	0.009	0.0568	0.144263	0.00828	0.638876	0.502	2.68e-14	6.25029e-14
FBgn0053547	0.002	0.424	0.618781	0.469	0.953399	0.241	0.000547	0.000779968
FBgn0053548	0.013	0.0204	0.0638804	0.243	0.91181	0.539	1.11e-16	2.84586e-16
FBgn0053552	0.026	0.00113	0.00581085	0.365	0.936668	0.531	4.44e-16	1.11362e-15
FBgn0053554	0.028	0.00073	0.00398029	0.502	0.959594	0.113	0.109	0.129482
FBgn0053556	0.018	0.00703	0.0269347	0.512	0.962315	0.416	7.68e-10	1.47821e-09
FBgn0053557	0.002	0.42	0.61515	0.14	0.875675	0.347	4.35e-07	7.39336e-07
FBgn0053558	0	0.822	0.925806	0.918	0.996755	0.017	0.814	0.866752
FBgn0053635	0.003	0.252	0.434616	0.377	0.936668	0.015	0.835	0.88784
FBgn0053639	0.006	0.127	0.264623	0.802	0.988237	0.352	2.81e-07	4.81908e-07
FBgn0053653	0.001	0.475	0.665748	0.981	0.998669	0.507	1.34e-14	3.16357e-14
FBgn0053673	0	0.755	0.881366	0.506	0.959872	0.576	0	0
FBgn0053696	0	0.911	0.982342	0.209	0.904104	0.634	0	0
FBgn0053704	0.001	0.603	0.772303	0.496	0.958567	0.913	0	0
FBgn0053710	0.003	0.269	0.454936	0.722	0.983871	0.481	4.61e-13	1.02346e-12
FBgn0053752	0	0.784	0.901729	0.908	0.996152	0	1	1
FBgn0053774	0.036	0.000147	0.000991293	0.0894	0.831652	0.02	0.776	0.829234
FBgn0053792	0.003	0.248	0.429408	0.909	0.996152	0.316	4.77e-06	7.67223e-06
FBgn0053926	0.106	2.39e-11	6.35153e-10	0.145	0.877083	0.934	0	0
FBgn0053963	0.001	0.544	0.725616	0.501	0.959594	0.287	3.48e-05	5.34288e-05
FBgn0053965	0.164	3.34e-17	1.93471e-15	0.166	0.888639	0.835	0	0
FBgn0053966	0.048	9.83e-06	9.14897e-05	0.117	0.852578	0.801	0	0
FBgn0053969	0.001	0.582	0.754683	0.711	0.983265	0.751	0	0
FBgn0053970	0.005	0.176	0.336258	0.345	0.934774	0.685	0	0
FBgn0053971	0.002	0.37	0.565474	0.713	0.983265	0.332	1.44e-06	2.38507e-06
FBgn0053977	0.06	6.35e-07	7.94936e-06	0.357	0.936668	0.599	0	0
FBgn0053978	0.09	9.58e-10	1.95554e-08	0.604	0.969769	0.557	0	0
FBgn0053987	0.043	2.62e-05	0.00021882	0.832	0.989318	0.518	3e-15	7.26943e-15
FBgn0053988	0.017	0.0084	0.0311771	0.763	0.986167	0.132	0.0623	0.0757279
FBgn0053993	0.035	0.000155	0.00103584	0.466	0.951716	0.529	6.66e-16	1.65995e-15
FBgn0053998	0	0.872	0.958247	0.354	0.935532	0.154	0.0285	0.0357201
FBgn0054001	0	0.78	0.899672	0.293	0.929723	0.389	1.04e-08	1.90171e-08
FBgn0054002	0.014	0.02	0.0628235	0.783	0.986521	0.627	0	0
FBgn0054003	0.015	0.0147	0.0488229	0.625	0.973476	0.585	0	0
FBgn0054005	0.027	0.00104	0.0054099	0.632	0.973904	0.572	0	0
FBgn0054007	0	0.709	0.849905	0.447	0.948273	0.172	0.0142	0.0182512
FBgn0054008	0.023	0.00259	0.0117551	0.187	0.900622	0.267	0.000123	0.000182895
FBgn0054010	0.001	0.456	0.647779	0.12	0.854756	0.631	0	0
FBgn0054012	0.012	0.029	0.0847387	0.771	0.986521	0.755	0	0
FBgn0054015	0.076	1.88e-08	3.0742e-07	0.219	0.907658	0.518	2.78e-15	6.74303e-15
FBgn0054021	0.181	4.82e-19	3.3078e-17	0.21	0.904104	0.608	0	0
FBgn0054026	0.003	0.286	0.475267	0.439	0.946828	0.828	0	0
FBgn0054027	0.002	0.371	0.56685	0.461	0.951716	0.731	0	0
FBgn0054029	0.07	7.52e-08	1.10682e-06	0.92	0.996827	0.879	0	0
FBgn0054030	0.003	0.289	0.478994	0.22	0.907839	0.591	0	0
FBgn0054031	0.004	0.207	0.377142	0.48	0.955058	0.031	0.667	0.720643
FBgn0054033	0.055	1.97e-06	2.19735e-05	0.61	0.970006	0.8	0	0
FBgn0054034	0.009	0.0585	0.147724	0.609	0.969769	0.842	0	0
FBgn0054039	0.003	0.257	0.440351	0.0708	0.82078	0.713	0	0
FBgn0054040	0.009	0.0538	0.138246	0.895	0.996152	0.908	0	0
FBgn0054041	0.102	5.76e-11	1.44321e-09	0.833	0.989318	0.671	0	0
FBgn0054043	0.027	0.000909	0.00481643	0.524	0.962704	0.649	0	0
FBgn0054045	0.007	0.0888	0.202295	0.859	0.992199	0.409	1.56e-09	2.96258e-09
FBgn0054051	0	0.791	0.906668	0.929	0.996969	0.722	0	0
FBgn0054054	0.013	0.0231	0.0706394	0.348	0.934873	0.684	0	0
FBgn0054056	0.029	0.000664	0.00366961	0.928	0.996969	0.578	0	0
FBgn0054057	0.01	0.0433	0.11632	0.111	0.85183	0.659	0	0
FBgn0058002	0	1	1	0.0993	0.839293	0.009	0.904	0.956801
FBgn0058005	0	0.977	1	0.284	0.924908	0.16	0.0233	0.0294251
FBgn0058006	0	0.869	0.95618	0.82	0.988916	0.556	0	0
FBgn0058042	0	1	1	0.0149	0.727461	0.527	7.77e-16	1.93182e-15
FBgn0058045	0	0.843	0.938754	0.308	0.931863	0	1	1
FBgn0058064	0	1	1	0.331	0.932378	0.497	5.75e-14	1.32189e-13
FBgn0058155	0	1	1	0.0607	0.819479	0.527	7.77e-16	1.93182e-15
FBgn0058160	0	1	1	0.0225	0.761714	0.836	0	0
FBgn0058172	0.295	4.73e-32	1.28296e-29	0.407	0.938825	0.843	0	0
FBgn0058178	0	1	1	0.247	0.913579	0.357	1.95e-07	3.3699e-07
FBgn0058188	0	1	1	0.352	0.934873	0.546	0	0
FBgn0058191	0	1	1	0.507	0.960383	0	1	1
FBgn0058196	0	1	1	0.71	0.983265	0.246	0.000429	0.000615771
FBgn0058198	0	1	1	0.375	0.936668	0.863	0	0
FBgn0058204	0	1	1	0.125	0.858176	0.295	1.99e-05	3.09926e-05
FBgn0058232	0	1	1	0.0657	0.819479	0.607	0	0
FBgn0058245	0	1	1	0.739	0.984181	0.381	2.31e-08	4.16297e-08
FBgn0058263	0	1	1	0.247	0.913579	0.613	0	0
FBgn0058298	0.054	2.39e-06	2.60627e-05	0.916	0.996755	0.546	0	0
FBgn0058354	0	1	1	0.818	0.988916	0.698	0	0
FBgn0058378	0	1	1	0.0806	0.827035	0.394	6.68e-09	1.23177e-08
FBgn0058439	0.037	9.9e-05	0.000703415	0.409	0.939507	0	1	1
FBgn0058461	0	1	1	0.765	0.986167	0.02	0.778	0.831164
FBgn0058469	0.019	0.00542	0.0217666	0.112	0.85183	0.976	0	0
FBgn0058470	0.007	0.107	0.23289	0.127	0.862146	0.825	0	0
FBgn0060291	0.001	0.459	0.651066	0.73	0.984181	0.099	0.16	0.18669
FBgn0060292	0.001	0.641	0.802095	0.695	0.981582	0	1	1
FBgn0060296	0.007	0.0997	0.221113	0.897	0.996152	0.637	0	0
FBgn0061196	0.005	0.149	0.297652	0.769	0.986167	0.713	0	0
FBgn0061197	0.032	0.000292	0.00180394	0.675	0.977862	0.805	0	0
FBgn0061198	0.002	0.335	0.528332	0.773	0.986521	0.524	1.22e-15	3.00611e-15
FBgn0061200	0.016	0.0113	0.0396661	0.56	0.964577	0.163	0.0206	0.026137
FBgn0061356	0.002	0.393	0.588518	0.075	0.826839	0.771	0	0
FBgn0061435	0.002	0.331	0.524493	0.901	0.996152	0.679	0	0
FBgn0061469	0.005	0.157	0.308618	0.63	0.973855	0.692	0	0
FBgn0061476	0.006	0.129	0.267941	0.984	0.998669	0.572	0	0
FBgn0061492	0.182	4.54e-19	3.12821e-17	0.257	0.915922	0.207	0.00321	0.00433754
FBgn0061515	0.007	0.0947	0.212033	0.661	0.975785	0.605	0	0
FBgn0062411	0.001	0.483	0.671891	0.534	0.964577	0.622	0	0
FBgn0062412	0.012	0.0299	0.0869226	0.53	0.964577	0.703	0	0
FBgn0062413	0	0.815	0.922299	0.999	0.999526	0.407	1.83e-09	3.46302e-09
FBgn0062440	0.002	0.33	0.523491	0.984	0.998669	0.284	4.4e-05	6.71734e-05
FBgn0062442	0.038	8.36e-05	0.000605834	0.564	0.964577	0.457	8.8e-12	1.84395e-11
FBgn0062449	0	0.728	0.863114	0.495	0.958043	0.716	0	0
FBgn0062517	0.004	0.236	0.414681	0.755	0.985421	0.805	0	0
FBgn0062928	0	0.717	0.855414	0.502	0.959594	0.958	0	0
FBgn0062961	0.016	0.0102	0.0365634	0.075	0.826839	0.721	0	0
FBgn0062978	0	0.985	1	0.225	0.909796	0.351	3.18e-07	5.44215e-07
FBgn0063083	0.007	0.0989	0.219681	0.349	0.934873	0.384	1.7e-08	3.07892e-08
FBgn0063261	0.003	0.267	0.452404	0.439	0.946828	0.809	0	0
FBgn0063298	0.005	0.18	0.34176	0.00469	0.621261	0.805	0	0
FBgn0063368	0	1	1	0.0128	0.721869	0.168	0.0169	0.0216142
FBgn0063373	0	1	1	0.985	0.998676	0	1	1
FBgn0063376	0.001	0.52	0.704157	0.308	0.931863	0	1	1
FBgn0063379	0.003	0.282	0.470496	0.806	0.988724	0.022	0.753	0.806624
FBgn0063381	0.024	0.00192	0.00915684	0.565	0.964577	0.024	0.734	0.787208
FBgn0063382	0	0.731	0.864871	0.352	0.934873	0.113	0.11	0.130624
FBgn0063383	0.014	0.018	0.0577189	0.0462	0.80312	0	1	1
FBgn0063385	0.007	0.084	0.194445	0.043	0.80312	0	1	1
FBgn0063389	0.005	0.148	0.296312	0.739	0.984181	0	1	1
FBgn0063391	0.009	0.0594	0.149577	0.465	0.951716	0	1	1
FBgn0063392	0	1	1	0.784	0.986521	0.036	0.614	0.666669
FBgn0063449	0.001	0.65	0.809091	0.338	0.933274	0.126	0.0751	0.0907317
FBgn0063485	0.009	0.0541	0.138891	0.299	0.931676	0.013	0.853	0.905627
FBgn0063491	0.003	0.255	0.43833	0.677	0.978067	0.943	0	0
FBgn0063492	0.016	0.0106	0.0376575	0.83	0.988916	0.752	0	0
FBgn0063493	0.076	2.01e-08	3.27113e-07	0.942	0.997206	0.944	0	0
FBgn0063494	0	0.835	0.933862	0.384	0.937728	0.977	0	0
FBgn0063495	0.131	7.65e-14	2.90496e-12	0.708	0.983265	0.899	0	0
FBgn0063496	0.005	0.167	0.323879	0.642	0.975419	0.627	0	0
FBgn0063497	0.001	0.571	0.746081	0.908	0.996152	0.899	0	0
FBgn0063498	0.002	0.333	0.526539	0.254	0.915922	0.615	0	0
FBgn0063499	0.043	2.72e-05	0.000226508	0.473	0.95503	0.812	0	0
FBgn0063649	0.04	5.45e-05	0.00042064	0.418	0.942369	0.528	6.66e-16	1.65995e-15
FBgn0063667	0.002	0.319	0.512946	0.604	0.969769	0.674	0	0
FBgn0063670	0	1	1	0.564	0.964577	0	0.998	1
FBgn0063923	0	0.926	0.99095	0.428	0.944308	0.878	0	0
FBgn0064225	0.004	0.226	0.401569	0.0376	0.798564	0.276	6.93e-05	0.000104574
FBgn0064227	0.001	0.47	0.661017	0.786	0.986521	0.248	0.000375	0.000540759
FBgn0064237	0.028	0.000856	0.00457676	0.667	0.976583	0.899	0	0
FBgn0064766	0.004	0.235	0.413519	0.87	0.992626	0.269	0.000109	0.000162445
FBgn0064912	0.017	0.00926	0.0337388	0.545	0.964577	0.764	0	0
FBgn0065032	0.046	1.62e-05	0.000142547	0.619	0.972843	0.527	7.77e-16	1.93182e-15
FBgn0065035	0.109	1.14e-11	3.16239e-10	0.895	0.996152	0.257	0.000229	0.000334429
FBgn0065046	0.001	0.553	0.732532	0.33	0.932378	0	1	1
FBgn0065047	0	0.887	0.967328	0.742	0.984181	0.034	0.633	0.686121
FBgn0065048	0	0.943	1	0.539	0.964577	0.159	0.0242	0.030512
FBgn0065051	0.002	0.419	0.614107	0.357	0.936668	0.058	0.412	0.458171
FBgn0065053	0	0.664	0.818941	0.346	0.934774	0	1	1
FBgn0065055	0.022	0.00287	0.0127848	0.746	0.984181	0.677	0	0
FBgn0065057	0	0.845	0.93994	0.579	0.965142	0.079	0.266	0.302583
FBgn0065058	0.004	0.214	0.385945	0.332	0.932378	0.038	0.595	0.647026
FBgn0065064	0.01	0.0431	0.115965	0.449	0.948981	0.07	0.325	0.366115
FBgn0065066	0.008	0.0788	0.184735	0.98	0.998669	0.018	0.804	0.856958
FBgn0065070	0	0.968	1	0.139	0.872926	0	1	1
FBgn0065071	0.014	0.0167	0.0542528	0.44	0.946828	0.538	1.11e-16	2.84586e-16
FBgn0065073	0.004	0.194	0.360765	0.757	0.985421	0	1	1
FBgn0065076	0	1	1	0.0797	0.827035	0	1	1
FBgn0065098	0.011	0.0326	0.0931553	0.289	0.928696	0.409	1.51e-09	2.86954e-09
FBgn0065099	0.005	0.142	0.287602	0.177	0.89511	0	1	1
FBgn0065100	0	1	1	0.0271	0.791598	0.419	5.63e-10	1.09114e-09
FBgn0065110	0.008	0.0785	0.184209	0.82	0.988916	0.564	0	0
FBgn0066084	0.027	0.000942	0.00496511	0.025	0.788192	0.043	0.544	0.594936
FBgn0066101	0.004	0.183	0.345498	0.22	0.907839	0.592	0	0
FBgn0066114	0.009	0.0548	0.140204	0.0475	0.80312	0.279	6.02e-05	9.12532e-05
FBgn0066292	0.015	0.014	0.0471115	0.896	0.996152	0.627	0	0
FBgn0066293	0.007	0.0944	0.211527	0.714	0.983265	0.577	0	0
FBgn0067102	0.001	0.562	0.73941	0.865	0.992303	0.365	9.03e-08	1.5831e-07
FBgn0067311	0.048	9.05e-06	8.49705e-05	0.254	0.915922	0.713	0	0
FBgn0067317	0.02	0.00469	0.0192836	0.0676	0.819479	0.796	0	0
FBgn0067628	0	0.806	0.915875	0.415	0.941519	0.067	0.344	0.386119
FBgn0067629	0.058	1.16e-06	1.36047e-05	0.857	0.99205	0.293	2.36e-05	3.66149e-05
FBgn0067779	0.01	0.0443	0.118429	0.3	0.931863	0.606	0	0
FBgn0067783	0.015	0.0133	0.0451561	0.933	0.996969	0.555	0	0
FBgn0067861	0.01	0.043	0.115787	0.742	0.984181	0.662	0	0
FBgn0067864	0.007	0.0936	0.21048	0.0264	0.791598	0.027	0.698	0.751192
FBgn0067905	0.008	0.0727	0.174113	0.204	0.902862	0.737	0	0
FBgn0069242	0	0.711	0.851466	0.62	0.972843	0.477	7.51e-13	1.6529e-12
FBgn0069354	0.009	0.0636	0.157712	0.718	0.983265	0.664	0	0
FBgn0069913	0.018	0.00777	0.0292067	0.962	0.997386	0.593	0	0
FBgn0069923	0	1	1	0.391	0.937728	0	1	1
FBgn0069938	0.001	0.569	0.744949	0.889	0.995666	0.628	0	0
FBgn0069947	0	1	1	0.346	0.934774	0.52	2.33e-15	5.67327e-15
FBgn0069969	0	1	1	0.284	0.924908	0.468	2.11e-12	4.55709e-12
FBgn0069973	0.092	5.62e-10	1.19893e-08	0.296	0.930301	0.956	0	0
FBgn0069977	0	1	1	0.456	0.951304	0.551	0	0
FBgn0082582	0.004	0.184	0.346735	0.96	0.997386	0.382	2.07e-08	3.73636e-08
FBgn0082585	0	0.728	0.863114	0.43	0.945546	0.841	0	0
FBgn0082598	0.009	0.0604	0.15167	0.095	0.83639	0.34	7.68e-07	1.29093e-06
FBgn0082831	0	0.841	0.937199	0.446	0.947916	0	1	1
FBgn0082919	0.002	0.43	0.623914	0.618	0.972843	0.136	0.0544	0.0664893
FBgn0082922	0.036	0.000147	0.000991293	0.802	0.988237	0	1	1
FBgn0082923	0.007	0.0838	0.194087	0.0996	0.839293	0	1	1
FBgn0082925	0.021	0.00366	0.0156786	0.402	0.937728	0.062	0.379	0.423208
FBgn0082926	0.005	0.141	0.286153	0.14	0.875675	0.005	0.948	0.999841
FBgn0082928	0	1	1	0.655	0.975785	0.073	0.302	0.341669
FBgn0082931	0	1	1	0.429	0.944806	0.071	0.317	0.357551
FBgn0082937	0	1	1	0.141	0.875675	0.199	0.00463	0.00617333
FBgn0082939	0.055	1.97e-06	2.19735e-05	0.092	0.833561	0.086	0.223	0.256056
FBgn0082940	0.015	0.0147	0.0488229	0.873	0.99329	0.038	0.593	0.645015
FBgn0082941	0.012	0.0308	0.0890844	0.485	0.955352	0.161	0.022	0.027845
FBgn0082942	0.001	0.511	0.69644	0.719	0.98361	0	1	1
FBgn0082943	0	1	1	0.5	0.959569	0	1	1
FBgn0082944	0.001	0.506	0.692221	0.833	0.989318	0.039	0.582	0.633978
FBgn0082951	0.003	0.306	0.497614	0.552	0.964577	0.121	0.0872	0.104633
FBgn0082952	0	1	1	0.183	0.899368	0	1	1
FBgn0082953	0.004	0.206	0.376082	0.466	0.951716	0.012	0.861	0.913496
FBgn0082954	0	1	1	0.115	0.85183	0	1	1
FBgn0082957	0.225	8.78e-24	9.93594e-22	0.926	0.996969	0.281	5.06e-05	7.70429e-05
FBgn0082958	0.014	0.0186	0.05932	0.924	0.996969	0.56	0	0
FBgn0082959	0.154	3.62e-16	1.86321e-14	0.811	0.988916	0.201	0.00412	0.00551442
FBgn0082960	0.007	0.0967	0.215579	0.811	0.988916	0.334	1.23e-06	2.04239e-06
FBgn0082961	0	1	1	0.346	0.934774	0	1	1
FBgn0082962	0	0.716	0.854579	0.227	0.910238	0.04	0.577	0.628892
FBgn0082963	0.044	2.24e-05	0.000189961	0.124	0.856472	0	1	1
FBgn0082966	0.013	0.0244	0.073809	0.0627	0.819479	0.037	0.597	0.649077
FBgn0082967	0.012	0.03	0.0871244	0.0366	0.798564	0.192	0.00618	0.00816293
FBgn0082968	0	0.819	0.924133	0.809	0.988916	0.047	0.508	0.557635
FBgn0082969	0.248	1.63e-26	2.42204e-24	0.0452	0.80312	0.26	0.000185	0.000272078
FBgn0082970	0.076	2.09e-08	3.39164e-07	0.262	0.915922	0.11	0.119	0.140851
FBgn0082971	0.145	2.85e-15	1.28838e-13	0.687	0.979921	0.001	0.984	1
FBgn0082972	0.151	6.65e-16	3.27479e-14	0.0254	0.790548	0	1	1
FBgn0082973	0.001	0.505	0.691406	0.115	0.85183	0	1	1
FBgn0082974	0.002	0.405	0.600489	0.68	0.978678	0	1	1
FBgn0082975	0.001	0.482	0.670936	0.781	0.986521	0.426	2.61e-10	5.13053e-10
FBgn0082976	0.069	9.35e-08	1.35516e-06	0.536	0.964577	0.293	2.43e-05	3.76736e-05
FBgn0082978	0.049	7.25e-06	6.98748e-05	0.498	0.959569	0.276	7.17e-05	0.000108129
FBgn0082979	0	1	1	0.351	0.934873	0.422	4.22e-10	8.22813e-10
FBgn0082980	0.019	0.00585	0.0231346	0.0543	0.812503	0	1	1
FBgn0082981	0.24	1.45e-25	1.98221e-23	0.247	0.913579	0.19	0.00671	0.00884044
FBgn0082983	0.025	0.00142	0.00706815	0.142	0.875675	0.138	0.05	0.0613264
FBgn0082986	0.001	0.604	0.772831	0.29	0.928696	0	1	1
FBgn0082987	0	1	1	0.0267	0.791598	0.001	0.992	1
FBgn0082988	0.001	0.458	0.649917	0.151	0.880044	0.004	0.959	1
FBgn0082989	0	0.999	1	0.718	0.983265	0.003	0.965	1
FBgn0082990	0.003	0.305	0.496886	0.723	0.983871	0	1	1
FBgn0082994	0.019	0.00603	0.0237148	0.968	0.997734	0.09	0.201	0.23176
FBgn0082995	0.048	8.78e-06	8.28452e-05	0.708	0.983265	0.488	1.88e-13	4.23316e-13
FBgn0082997	0.01	0.0409	0.111254	0.675	0.977862	0	1	1
FBgn0082998	0.011	0.0347	0.0978633	0.0933	0.835612	0.074	0.295	0.334104
FBgn0082999	0.002	0.439	0.633209	0.174	0.891013	0	1	1
FBgn0083000	0.63	4.54e-88	2.58598e-84	0.233	0.910238	0.066	0.348	0.390224
FBgn0083001	0.026	0.00109	0.00563227	0.456	0.951304	0.039	0.578	0.629822
FBgn0083003	0	0.666	0.820224	0.275	0.919789	0.1	0.158	0.184483
FBgn0083004	0.012	0.0289	0.0845188	0.431	0.945564	0.084	0.234	0.267948
FBgn0083005	0.01	0.0514	0.133382	0.313	0.931863	0.168	0.017	0.0217372
FBgn0083006	0.042	3.27e-05	0.000266592	0.552	0.964577	0.3	1.42e-05	2.2286e-05
FBgn0083007	0	1	1	0.463	0.951716	0.74	0	0
FBgn0083008	0.277	7.65e-30	1.59419e-27	0.346	0.934774	0.744	0	0
FBgn0083009	0.004	0.205	0.374777	0.805	0.988724	0.174	0.0134	0.0172489
FBgn0083010	0.029	0.000678	0.00373972	0.953	0.997386	0.608	0	0
FBgn0083011	0.03	0.000556	0.00315645	0.333	0.932378	0.133	0.0593	0.0722354
FBgn0083012	0.021	0.00363	0.0155735	0.441	0.946828	0.029	0.677	0.729971
FBgn0083013	0.091	6.64e-10	1.40253e-08	0.367	0.936668	0.087	0.221	0.253879
FBgn0083014	0	0.767	0.890568	0.372	0.936668	0.22	0.00168	0.00231889
FBgn0083015	0.167	1.76e-17	1.05897e-15	0.105	0.845941	0	1	1
FBgn0083016	0.002	0.432	0.625754	0.0835	0.828245	0.041	0.563	0.614535
FBgn0083017	0.113	4.74e-12	1.3941e-10	0.932	0.996969	0.277	6.6e-05	9.97884e-05
FBgn0083018	0.218	4.95e-23	5.03486e-21	0.399	0.937728	0.262	0.000168	0.00024793
FBgn0083020	0.099	1.2e-10	2.85992e-09	0.372	0.936668	0.109	0.123	0.145385
FBgn0083021	0.009	0.0525	0.135619	0.262	0.915922	0.444	3.79e-11	7.73019e-11
FBgn0083022	0.01	0.0459	0.121792	0.153	0.883265	0.07	0.319	0.359617
FBgn0083023	0.013	0.0212	0.0659624	0.75	0.984181	0.156	0.0265	0.0332891
FBgn0083025	0.048	1.06e-05	9.77511e-05	0.493	0.957208	0.147	0.0368	0.0456839
FBgn0083026	0.053	3.35e-06	3.50121e-05	0.986	0.998741	0.336	1.07e-06	1.78382e-06
FBgn0083027	0	0.803	0.914107	0.26	0.915922	0	1	1
FBgn0083028	0.003	0.26	0.443889	0.465	0.951716	0.007	0.919	0.971834
FBgn0083029	0	0.987	1	0.334	0.932428	0	1	1
FBgn0083030	0.101	7.88e-11	1.92637e-09	0.505	0.95968	0.538	1.11e-16	2.84586e-16
FBgn0083031	0	0.67	0.823311	0.784	0.986521	0.08	0.257	0.29295
FBgn0083032	0.003	0.255	0.43833	0.939	0.997057	0	1	1
FBgn0083033	0.008	0.0715	0.171986	0.898	0.996152	0.01	0.883	0.935502
FBgn0083034	0	0.822	0.925806	0.725	0.983871	0.048	0.497	0.546297
FBgn0083035	0.07	8.12e-08	1.18492e-06	0.982	0.998669	0.154	0.029	0.0363361
FBgn0083036	0.007	0.095	0.212509	0.886	0.995666	0.578	0	0
FBgn0083037	0.008	0.0734	0.175421	0.767	0.986167	0.498	4.86e-14	1.12136e-13
FBgn0083038	0	0.962	1	0.245	0.9129	0.146	0.0384	0.0475561
FBgn0083039	0	0.852	0.944897	0.523	0.962315	0.073	0.303	0.342733
FBgn0083040	0.02	0.00479	0.0196146	0.02	0.761714	0.517	3.44e-15	8.31086e-15
FBgn0083041	0.059	9.17e-07	1.10897e-05	0.4	0.937728	0.816	0	0
FBgn0083042	0	0.853	0.945393	0.0333	0.793608	0.767	0	0
FBgn0083044	0.004	0.189	0.3537	0.485	0.955352	0	1	1
FBgn0083045	0.189	6.88e-20	5.27199e-18	0.75	0.984181	0.566	0	0
FBgn0083046	0.242	8.94e-26	1.24201e-23	0.586	0.966841	0.222	0.00153	0.00211886
FBgn0083047	0.028	0.00082	0.00440495	0.0812	0.827035	0.109	0.122	0.144242
FBgn0083048	0.017	0.00844	0.0312712	0.178	0.895661	0.319	3.72e-06	6.01793e-06
FBgn0083049	0.053	3.08e-06	3.25084e-05	0.339	0.933274	0.436	9e-11	1.80634e-10
FBgn0083050	0.033	0.000262	0.00163635	0.923	0.996969	0.816	0	0
FBgn0083053	0.133	5.04e-14	1.96629e-12	0.664	0.975785	0.583	0	0
FBgn0083054	0.113	5.63e-12	1.63337e-10	0.447	0.948273	0.541	1.11e-16	2.84586e-16
FBgn0083055	0.001	0.449	0.641783	0.231	0.910238	0.043	0.544	0.594936
FBgn0083057	0.005	0.169	0.326719	0.423	0.943632	0.022	0.76	0.813663
FBgn0083058	0.01	0.0439	0.117617	0.141	0.875675	0	1	1
FBgn0083068	0.002	0.373	0.568837	0.149	0.879314	0.827	0	0
FBgn0083120	0.009	0.0519	0.134394	0.373	0.936668	0.021	0.763	0.816415
FBgn0083121	0.023	0.00242	0.0111104	0.933	0.996969	0.02	0.776	0.829234
FBgn0083123	0.17	6.83e-18	4.32263e-16	0.364	0.936668	0.548	0	0
FBgn0083124	0	0.947	1	0.0728	0.8233	0.209	0.00288	0.00390552
FBgn0083141	0.002	0.421	0.61614	0.409	0.939507	0.62	0	0
FBgn0083167	0	0.701	0.844879	0.333	0.932378	0.376	3.61e-08	6.45066e-08
FBgn0083228	0.024	0.00209	0.00980344	0.315	0.931863	0.372	5.1e-08	9.0516e-08
FBgn0083936	0.009	0.0642	0.158786	0.0576	0.819479	0.875	0	0
FBgn0083938	0.008	0.0823	0.191183	0.304	0.931863	0.354	2.4e-07	4.13003e-07
FBgn0083940	0.038	7.93e-05	0.000579341	0.884	0.995666	0.432	1.45e-10	2.88045e-10
FBgn0083943	0.022	0.00266	0.012009	0.891	0.995666	0.765	0	0
FBgn0083945	0.01	0.0484	0.126908	0.00276	0.606843	0.771	0	0
FBgn0083946	0.002	0.365	0.559835	0.286	0.927005	0.86	0	0
FBgn0083949	0.013	0.023	0.0704092	0.426	0.944308	0.335	1.13e-06	1.87963e-06
FBgn0083950	0	0.712	0.851887	0.289	0.928696	0.678	0	0
FBgn0083951	0.007	0.0962	0.214604	0.793	0.987955	0.544	1.11e-16	2.84586e-16
FBgn0083952	0.003	0.294	0.484135	0.919	0.996755	0.06	0.399	0.444408
FBgn0083953	0.04	6.23e-05	0.000470638	0.0672	0.819479	0.234	0.000812	0.00114635
FBgn0083956	0.001	0.491	0.679314	0.422	0.943372	0.776	0	0
FBgn0083960	0.009	0.0646	0.159383	0.42	0.942369	0.738	0	0
FBgn0083961	0	0.691	0.837611	0.595	0.968043	0.311	6.9e-06	1.10019e-05
FBgn0083962	0.047	1.09e-05	0.000100193	0.612	0.970477	0.319	3.8e-06	6.14153e-06
FBgn0083963	0.007	0.0886	0.201947	0.329	0.932378	0.496	6.52e-14	1.49529e-13
FBgn0083965	0.025	0.00148	0.00732838	0.477	0.955058	0.675	0	0
FBgn0083966	0	0.856	0.947366	0.601	0.969769	0.815	0	0
FBgn0083968	0.018	0.00772	0.0290763	0.826	0.988916	0.183	0.00933	0.0121777
FBgn0083969	0	0.866	0.954785	0.808	0.988916	0.628	0	0
FBgn0083970	0.005	0.153	0.303337	0.0169	0.74048	0.548	0	0
FBgn0083972	0.014	0.0182	0.0582727	0.315	0.931863	0.73	0	0
FBgn0083973	0	0.794	0.908218	0.998	0.999526	0.204	0.00369	0.00496025
FBgn0083975	0	0.919	0.986114	0.437	0.946086	0.404	2.43e-09	4.57009e-09
FBgn0083977	0.001	0.448	0.640889	0.435	0.946071	0.477	7.33e-13	1.61411e-12
FBgn0083978	0	0.85	0.943598	0.696	0.981777	0.195	0.00555	0.00735809
FBgn0083983	0.089	1.04e-09	2.10065e-08	0.546	0.964577	0.147	0.0373	0.0462575
FBgn0083984	0.009	0.0519	0.134394	0.958	0.997386	0.162	0.0212	0.0268544
FBgn0083985	0.019	0.00628	0.0244671	0.0314	0.793608	0.424	3.24e-10	6.34703e-10
FBgn0083986	0	0.777	0.897605	0.0336	0.793608	0.216	0.00206	0.00282741
FBgn0083987	0.001	0.615	0.78158	0.682	0.978911	0.438	7.31e-11	1.47251e-10
FBgn0083988	0.001	0.473	0.663707	0.582	0.965742	0	1	1
FBgn0083990	0.064	3.12e-07	4.11695e-06	0.0403	0.80312	0.722	0	0
FBgn0083991	0.231	1.72e-24	2.11449e-22	0.798	0.988237	0.426	2.55e-10	5.01374e-10
FBgn0083994	0.121	7.38e-13	2.45827e-11	0.684	0.978911	0.585	0	0
FBgn0084008	0.001	0.632	0.79561	0.679	0.97831	0.922	0	0
FBgn0084049	0	0.772	0.893823	0.789	0.986856	0.688	0	0
FBgn0085188	0.003	0.258	0.441533	0.94	0.997189	0.231	0.000966	0.00135693
FBgn0085190	0.006	0.126	0.263117	0.388	0.937728	0.721	0	0
FBgn0085191	0.009	0.0518	0.134176	0.831	0.989142	0.701	0	0
FBgn0085192	0.008	0.0687	0.167157	0.797	0.988237	0.037	0.597	0.649077
FBgn0085194	0	0.925	0.990314	0.405	0.938825	0.608	0	0
FBgn0085195	0.002	0.437	0.631017	0.279	0.922335	0.95	0	0
FBgn0085196	0.003	0.246	0.427157	0.0889	0.831652	0.564	0	0
FBgn0085197	0.01	0.0441	0.118061	0.167	0.888639	0.583	0	0
FBgn0085198	0.009	0.0642	0.158786	0.906	0.996152	0.813	0	0
FBgn0085199	0	0.989	1	0.301	0.931863	0.554	0	0
FBgn0085200	0.029	0.00066	0.00365223	0.208	0.904104	0.559	0	0
FBgn0085201	0	0.782	0.900702	0.0385	0.801325	0.171	0.0149	0.019125
FBgn0085202	0.058	1.06e-06	1.25612e-05	0.865	0.992303	0.427	2.4e-10	4.7237e-10
FBgn0085203	0.118	1.73e-12	5.48465e-11	0.75	0.984181	0.458	7.23e-12	1.52057e-11
FBgn0085204	0.008	0.0742	0.176838	0.757	0.985421	0.649	0	0
FBgn0085205	0.036	0.000143	0.000969676	0.23	0.910238	0.2	0.00432	0.00577126
FBgn0085209	0.129	1.36e-13	4.99778e-12	0.657	0.975785	0.775	0	0
FBgn0085210	0.025	0.00151	0.00744457	0.483	0.955156	0.764	0	0
FBgn0085211	0	0.929	0.992792	0.0414	0.80312	0.81	0	0
FBgn0085212	0.011	0.0361	0.100797	0.804	0.988724	0.456	9.56e-12	2.00002e-11
FBgn0085217	0.001	0.46	0.651997	0.604	0.969769	0.657	0	0
FBgn0085218	0.106	2.68e-11	7.06726e-10	0.501	0.959594	0.774	0	0
FBgn0085220	0.004	0.185	0.348005	0.308	0.931863	0.121	0.0867	0.104077
FBgn0085223	0.001	0.477	0.667019	0.0651	0.819479	0.524	1.33e-15	3.27055e-15
FBgn0085224	0.086	2.15e-09	4.12337e-08	0.993	0.999093	0.546	0	0
FBgn0085227	0.081	6.85e-09	1.21173e-07	0.68	0.978678	0.72	0	0
FBgn0085229	0.002	0.428	0.622069	0.743	0.984181	0.2	0.00439	0.00586202
FBgn0085232	0.1	1.08e-10	2.59565e-09	0.432	0.945564	0.485	2.55e-13	5.71918e-13
FBgn0085233	0.01	0.0433	0.11632	0.907	0.996152	0.672	0	0
FBgn0085236	0.024	0.00195	0.00928437	0.195	0.902862	0.001	0.989	1
FBgn0085237	0.001	0.609	0.776843	0.187	0.900622	0.547	0	0
FBgn0085239	0	0.895	0.971464	0.284	0.924908	0.697	0	0
FBgn0085240	0.066	2.05e-07	2.77139e-06	0.38	0.93741	0.747	0	0
FBgn0085241	0.036	0.000146	0.000986496	0.894	0.995937	0.823	0	0
FBgn0085242	0.001	0.562	0.73941	0.567	0.964577	0.085	0.229	0.262575
FBgn0085243	0.042	3.58e-05	0.000288562	0.159	0.886168	0.097	0.17	0.197737
FBgn0085244	0.024	0.00196	0.00931123	0.172	0.891013	0.943	0	0
FBgn0085245	0.021	0.00372	0.0158879	0.403	0.937728	0.664	0	0
FBgn0085246	0.002	0.383	0.579177	0.255	0.915922	0.544	1.11e-16	2.84586e-16
FBgn0085248	0.006	0.113	0.242733	0.862	0.992244	0.142	0.0446	0.0549398
FBgn0085249	0.003	0.302	0.493552	0.121	0.856154	0.456	9.03e-12	1.89052e-11
FBgn0085256	0.037	0.000112	0.000783725	0.00886	0.640621	0.861	0	0
FBgn0085257	0.01	0.0484	0.126908	0.332	0.932378	0.08	0.256	0.292005
FBgn0085259	0.014	0.0176	0.0566275	0.0464	0.80312	0.382	2.14e-08	3.86108e-08
FBgn0085260	0.001	0.463	0.654404	0.893	0.995666	0.171	0.0152	0.0195042
FBgn0085261	0.671	3.88e-98	6.63014e-94	0.144	0.875684	0.75	0	0
FBgn0085263	0.039	7.34e-05	0.000542265	0.844	0.990609	0.386	1.38e-08	2.5076e-08
FBgn0085265	0.027	0.000997	0.0052132	0.296	0.930301	0.759	0	0
FBgn0085267	0.01	0.0437	0.117155	0.288	0.927855	0.543	1.11e-16	2.84586e-16
FBgn0085271	0.074	3.53e-08	5.50371e-07	0.275	0.919789	0.472	1.36e-12	2.95896e-12
FBgn0085273	0.025	0.00142	0.00706815	0.878	0.994648	0.745	0	0
FBgn0085274	0.033	0.000239	0.00151037	0.148	0.879314	0.686	0	0
FBgn0085279	0	0.757	0.882736	0.308	0.931863	0.012	0.866	0.918345
FBgn0085282	0.002	0.421	0.61614	0.425	0.944308	0.265	0.000138	0.000204522
FBgn0085284	0.015	0.016	0.0524473	0.276	0.920611	0.335	1.11e-06	1.8478e-06
FBgn0085285	0.007	0.0919	0.207531	0.569	0.964577	0.745	0	0
FBgn0085287	0	0.888	0.9678	0.376	0.936668	0.592	0	0
FBgn0085290	0.001	0.653	0.811702	0.464	0.951716	0.161	0.0221	0.0279633
FBgn0085292	0.002	0.352	0.546171	0.741	0.984181	0.141	0.0459	0.0564801
FBgn0085293	0.034	0.000211	0.00135497	0.228	0.910238	0.741	0	0
FBgn0085296	0.004	0.189	0.3537	0.889	0.995666	0.265	0.00014	0.000207397
FBgn0085298	0.071	6.98e-08	1.03537e-06	0.252	0.915429	0.762	0	0
FBgn0085303	0.113	5.46e-12	1.58674e-10	0.718	0.983265	0.687	0	0
FBgn0085308	0.078	1.33e-08	2.24354e-07	0.659	0.975785	0.67	0	0
FBgn0085312	0.017	0.00815	0.0304143	0.657	0.975785	0.888	0	0
FBgn0085313	0	0.809	0.91788	0.593	0.968043	0.967	0	0
FBgn0085314	0.014	0.0161	0.0527044	0.911	0.9965	0.57	0	0
FBgn0085315	0.005	0.142	0.287602	0.416	0.942161	0.67	0	0
FBgn0085316	0.088	1.45e-09	2.86115e-08	0.676	0.977862	0.771	0	0
FBgn0085317	0.001	0.607	0.775334	0.519	0.962315	0.667	0	0
FBgn0085318	0.054	2.51e-06	2.70947e-05	0.597	0.968715	0.539	1.11e-16	2.84586e-16
FBgn0085319	0.104	3.52e-11	9.12743e-10	0.143	0.875684	0.853	0	0
FBgn0085320	0.266	1.5e-28	2.78609e-26	0.825	0.988916	0.879	0	0
FBgn0085321	0.023	0.00242	0.0111104	0.59	0.967648	0.62	0	0
FBgn0085322	0.134	4.24e-14	1.66943e-12	0.732	0.984181	0.422	4.03e-10	7.85947e-10
FBgn0085324	0.112	5.73e-12	1.65396e-10	0.469	0.953399	0.672	0	0
FBgn0085327	0.112	6.07e-12	1.74326e-10	0.156	0.884542	0.872	0	0
FBgn0085328	0.131	8.69e-14	3.25646e-12	0.936	0.996969	0.593	0	0
FBgn0085329	0.001	0.609	0.776843	0.0924	0.834972	0.384	1.68e-08	3.04366e-08
FBgn0085330	0.009	0.0594	0.149577	0.668	0.977291	0.678	0	0
FBgn0085331	0.011	0.0344	0.097258	0.526	0.963272	0.45	1.81e-11	3.73677e-11
FBgn0085334	0.001	0.536	0.718535	0.185	0.900137	0.259	0.000205	0.000300303
FBgn0085336	0.015	0.0147	0.0488229	0.741	0.984181	0.656	0	0
FBgn0085337	0.03	0.000552	0.00313583	0.0146	0.727461	0.848	0	0
FBgn0085339	0.01	0.0505	0.131466	0.994	0.999093	0.269	0.00011	0.000163849
FBgn0085345	0.006	0.125	0.261797	0.235	0.910238	0.681	0	0
FBgn0085350	0.001	0.587	0.758921	0.693	0.98119	0.142	0.0442	0.0544628
FBgn0085352	0.004	0.225	0.400583	0.565	0.964577	0.33	1.7e-06	2.80537e-06
FBgn0085353	0.03	0.000463	0.00268924	0.686	0.979558	0.38	2.59e-08	4.65775e-08
FBgn0085354	0.006	0.117	0.249227	0.726	0.983871	0.636	0	0
FBgn0085356	0.046	1.43e-05	0.000127602	0.189	0.900622	0.591	0	0
FBgn0085357	0.018	0.00674	0.0260337	0.372	0.936668	0.255	0.00025	0.000364194
FBgn0085358	0.027	0.000947	0.00498225	0.462	0.951716	0.765	0	0
FBgn0085359	0	0.805	0.915469	0.273	0.918493	0.895	0	0
FBgn0085360	0.006	0.113	0.242733	0.799	0.988237	0.796	0	0
FBgn0085364	0.001	0.562	0.73941	0.0293	0.792213	0.265	0.000138	0.000204522
FBgn0085369	0.005	0.142	0.287602	0.495	0.958043	0.587	0	0
FBgn0085370	0	0.808	0.917294	0.379	0.936701	0.586	0	0
FBgn0085371	0.008	0.0788	0.184735	0.389	0.937728	0.202	0.00392	0.00525867
FBgn0085374	0.011	0.0391	0.107332	0.913	0.996509	0.608	0	0
FBgn0085376	0.005	0.17	0.328281	0.806	0.988724	0.671	0	0
FBgn0085377	0.005	0.167	0.323879	0.24	0.910705	0.634	0	0
FBgn0085380	0.001	0.524	0.708059	0.735	0.984181	0.621	0	0
FBgn0085382	0.005	0.172	0.331021	0.319	0.931863	0.316	4.61e-06	7.42256e-06
FBgn0085383	0.043	3.04e-05	0.000249748	0.547	0.964577	0.56	0	0
FBgn0085384	0	0.893	0.970403	0.673	0.977827	0.733	0	0
FBgn0085385	0.001	0.488	0.676533	0.908	0.996152	0.732	0	0
FBgn0085386	0.01	0.0447	0.119274	0.00194	0.550613	0.671	0	0
FBgn0085387	0.005	0.141	0.286153	0.202	0.902862	0.424	3.47e-10	6.78825e-10
FBgn0085390	0.003	0.257	0.440351	0.793	0.987955	0.498	4.57e-14	1.05601e-13
FBgn0085391	0.001	0.57	0.745744	0.631	0.973855	0.334	1.23e-06	2.04239e-06
FBgn0085395	0.008	0.0709	0.171049	0.174	0.891013	0.749	0	0
FBgn0085396	0.145	2.82e-15	1.2782e-13	0.747	0.984181	0.876	0	0
FBgn0085397	0.011	0.0379	0.104711	0.0348	0.793608	0.776	0	0
FBgn0085399	0.004	0.202	0.371199	0.331	0.932378	0.689	0	0
FBgn0085400	0.001	0.601	0.770434	0.944	0.997386	0.462	4.34e-12	9.23561e-12
FBgn0085404	0.001	0.569	0.744949	0.47	0.953957	0.37	6.27e-08	1.10867e-07
FBgn0085405	0.003	0.288	0.477708	0.303	0.931863	0.429	1.96e-10	3.86928e-10
FBgn0085407	0.003	0.26	0.443889	0.136	0.871379	0.489	1.65e-13	3.72411e-13
FBgn0085408	0	0.666	0.820224	0.727	0.983871	0.382	2.15e-08	3.87831e-08
FBgn0085409	0.001	0.529	0.712505	0.835	0.989717	0.548	0	0
FBgn0085410	0.021	0.00393	0.0166557	0.887	0.995666	0.79	0	0
FBgn0085412	0.016	0.011	0.0387483	0.833	0.989318	0.625	0	0
FBgn0085413	0.027	0.00094	0.00495763	0.659	0.975785	0.664	0	0
FBgn0085414	0	0.928	0.992034	0.239	0.910395	0.522	1.67e-15	4.08898e-15
FBgn0085415	0.003	0.284	0.472771	0.701	0.98292	0.78	0	0
FBgn0085417	0.008	0.0753	0.178687	0.151	0.880044	0.213	0.00231	0.00315383
FBgn0085419	0.038	8.25e-05	0.000598624	0.583	0.965807	0.614	0	0
FBgn0085420	0.021	0.00397	0.0168044	0.949	0.997386	0.84	0	0
FBgn0085421	0.025	0.00168	0.00816259	0.87	0.992626	0.35	3.31e-07	5.65896e-07
FBgn0085422	0.001	0.584	0.756301	0.386	0.937728	0.745	0	0
FBgn0085423	0.018	0.00787	0.0295177	0.688	0.980074	0.76	0	0
FBgn0085424	0.013	0.0232	0.0709071	0.521	0.962315	0.758	0	0
FBgn0085425	0.001	0.486	0.674965	0.908	0.996152	0.715	0	0
FBgn0085426	0.002	0.368	0.563425	0.845	0.99083	0.746	0	0
FBgn0085427	0.044	2.23e-05	0.000189301	0.0324	0.793608	0.307	8.7e-06	1.38152e-05
FBgn0085428	0.003	0.242	0.4224	0.0309	0.793608	0.282	4.7e-05	7.16638e-05
FBgn0085430	0.008	0.0784	0.184075	0.328	0.932378	0.169	0.0163	0.0208734
FBgn0085431	0.002	0.356	0.549881	0.268	0.918489	0.552	0	0
FBgn0085432	0.006	0.117	0.249227	0.542	0.964577	0.271	9.91e-05	0.000148052
FBgn0085433	0.002	0.358	0.552121	0.796	0.988237	0.62	0	0
FBgn0085434	0.054	2.42e-06	2.6306e-05	0.656	0.975785	0.249	0.000348	0.000502971
FBgn0085436	0.002	0.407	0.602201	0.721	0.983871	0.159	0.0244	0.0307551
FBgn0085437	0	0.875	0.959877	0.0421	0.80312	0.088	0.215	0.247186
FBgn0085438	0.034	0.000211	0.00135497	0.157	0.884542	0.272	9.14e-05	0.000136896
FBgn0085440	0.008	0.08	0.186907	0.182	0.899368	0.648	0	0
FBgn0085442	0.002	0.404	0.599423	0.0488	0.80312	0.229	0.00105	0.00147081
FBgn0085443	0.003	0.245	0.426026	0.288	0.927855	0.304	1.12e-05	1.76849e-05
FBgn0085444	0.029	0.000621	0.00347013	0.551	0.964577	0.409	1.51e-09	2.86954e-09
FBgn0085446	0.011	0.0342	0.0968046	0.672	0.977704	0.369	6.39e-08	1.12919e-07
FBgn0085447	0.023	0.00211	0.00988368	0.0304	0.793608	0.259	0.000199	0.000291764
FBgn0085450	0.068	1.19e-07	1.68753e-06	0.115	0.85183	0.469	2.07e-12	4.47183e-12
FBgn0085451	0.021	0.00371	0.015857	0.473	0.95503	0	1	1
FBgn0085452	0.044	2.15e-05	0.000183329	0.987	0.998813	0.85	0	0
FBgn0085453	0.002	0.414	0.609497	0.644	0.975419	0.861	0	0
FBgn0085454	0	0.84	0.936695	0.608	0.969769	0.8	0	0
FBgn0085455	0.027	0.00097	0.00508603	0.69	0.98068	0.715	0	0
FBgn0085460	0.009	0.0632	0.156994	0.67	0.977291	0.553	0	0
FBgn0085461	0.144	3.8e-15	1.68661e-13	0.695	0.981582	0.909	0	0
FBgn0085462	0.022	0.00264	0.0119345	0.0333	0.793608	0.875	0	0
FBgn0085464	0.02	0.00418	0.0175585	0.344	0.934774	0.638	0	0
FBgn0085468	0.001	0.45	0.642567	0.0403	0.80312	0.316	4.83e-06	7.76727e-06
FBgn0085474	0.111	7.76e-12	2.20637e-10	0.123	0.856472	0.37	5.89e-08	1.04266e-07
FBgn0085475	0	0.813	0.921256	0.116	0.85183	0.517	3.33e-15	8.0508e-15
FBgn0085476	0.034	0.00023	0.00146269	0.533	0.964577	0.729	0	0
FBgn0085478	0.006	0.109	0.23622	0.235	0.910238	0.322	3.02e-06	4.91483e-06
FBgn0085479	0.024	0.00203	0.00956928	0.734	0.984181	0.721	0	0
FBgn0085481	0.004	0.204	0.373668	0.996	0.999163	0.344	5.44e-07	9.2093e-07
FBgn0085482	0.029	0.000604	0.00339065	0.426	0.944308	0.026	0.711	0.764268
FBgn0085483	0.005	0.145	0.291948	0.0223	0.761714	0.69	0	0
FBgn0085484	0.059	8.6e-07	1.04792e-05	0.417	0.942369	0.709	0	0
FBgn0085485	0.02	0.00503	0.0204406	0.89	0.995666	0.774	0	0
FBgn0085486	0.003	0.261	0.445018	0.977	0.998669	0.73	0	0
FBgn0085488	0.105	2.85e-11	7.46945e-10	0.839	0.990251	0.779	0	0
FBgn0085489	0.02	0.00467	0.0192199	0.469	0.953399	0.816	0	0
FBgn0085491	0.006	0.111	0.239672	0.0996	0.839293	0.851	0	0
FBgn0085494	0	1	1	0.234	0.910238	0.873	0	0
FBgn0085496	0	1	1	0.64	0.974803	0.511	7.66e-15	1.82228e-14
FBgn0085498	0	1	1	0.0969	0.838394	0.549	0	0
FBgn0085503	0	1	1	0.279	0.922335	0.671	0	0
FBgn0085520	0	1	1	0.147	0.879314	0.386	1.36e-08	2.47257e-08
FBgn0085539	0	1	1	0.378	0.936668	0.413	9.83e-10	1.88418e-09
FBgn0085541	0	1	1	0.0552	0.815927	0.585	0	0
FBgn0085546	0	1	1	0.0895	0.831652	0.545	0	0
FBgn0085550	0	1	1	0.952	0.997386	0.476	8.58e-13	1.885e-12
FBgn0085556	0	1	1	0.73	0.984181	0.488	1.69e-13	3.81237e-13
FBgn0085597	0	1	1	0.39	0.937728	0.093	0.189	0.218691
FBgn0085625	0	1	1	0.659	0.975785	0.337	9.18e-07	1.53702e-06
FBgn0085633	0	1	1	0.175	0.89319	0.318	4.14e-06	6.67714e-06
FBgn0085638	0	1	1	0.582	0.965742	0.507	1.37e-14	3.23261e-14
FBgn0085663	0	1	1	0.722	0.983871	0.208	0.00297	0.0040231
FBgn0085670	0	1	1	0.0559	0.815927	0.123	0.0825	0.0993068
FBgn0085692	0	1	1	0.71	0.983265	0.61	0	0
FBgn0085732	0	1	1	0.0542	0.812503	0.888	0	0
FBgn0085734	0	1	1	0.187	0.900622	0.407	1.81e-09	3.42593e-09
FBgn0085736	0	1	1	0.953	0.997386	0.419	5.75e-10	1.11376e-09
FBgn0085790	0	1	1	0.793	0.987955	0.725	0	0
FBgn0085792	0	1	1	0.855	0.991937	0.485	2.64e-13	5.91715e-13
FBgn0085812	0	1	1	0.246	0.913579	0.597	0	0
FBgn0085814	0	1	1	0.896	0.996152	0.006	0.935	0.987166
FBgn0086023	0.001	0.503	0.689884	0.392	0.937728	0.048	0.5	0.549347
FBgn0086024	0.004	0.223	0.398184	0.0844	0.828245	0	1	1
FBgn0086025	0	0.799	0.911558	0.969	0.997734	0.206	0.00328	0.00442792
FBgn0086027	0.006	0.11	0.237934	0.141	0.875675	0.148	0.0355	0.0441309
FBgn0086028	0.001	0.61	0.777596	0.196	0.902862	0	1	1
FBgn0086031	0	0.662	0.817419	0.655	0.975785	0	1	1
FBgn0086032	0	0.897	0.972461	0.328	0.932378	0.014	0.844	0.896629
FBgn0086036	0.005	0.16	0.31311	0.842	0.990251	0	1	1
FBgn0086038	0.011	0.0329	0.09384	0.959	0.997386	0.101	0.151	0.176756
FBgn0086039	0	0.742	0.872689	0.0407	0.80312	0.044	0.532	0.582483
FBgn0086040	0.004	0.207	0.377142	0.293	0.929723	0.099	0.161	0.187755
FBgn0086044	0.019	0.00585	0.0231346	0.323	0.931863	0.028	0.69	0.743144
FBgn0086047	0.008	0.0753	0.178687	0.156	0.884542	0.047	0.505	0.554484
FBgn0086048	0.005	0.173	0.332085	0.629	0.973847	0	1	1
FBgn0086053	0	1	1	0.106	0.847207	0	1	1
FBgn0086054	0	0.705	0.847369	0.968	0.997734	0	1	1
FBgn0086055	0.003	0.255	0.43833	0.409	0.939507	0	1	1
FBgn0086057	0.004	0.194	0.360765	0.55	0.964577	0	1	1
FBgn0086060	0.001	0.496	0.68341	0.614	0.971215	0.076	0.28	0.317853
FBgn0086061	0.001	0.552	0.732059	0.401	0.937728	0.007	0.92	0.972771
FBgn0086067	0	1	1	0.387	0.937728	0.084	0.233	0.266875
FBgn0086069	0.002	0.436	0.629946	0.524	0.962704	0.124	0.0787	0.0948798
FBgn0086075	0.006	0.136	0.27882	0.47	0.953957	0.018	0.794	0.846986
FBgn0086078	0	0.766	0.889891	0.65	0.975785	0.057	0.425	0.471462
FBgn0086079	0	1	1	0.244	0.9129	0.025	0.72	0.773067
FBgn0086082	0.009	0.0653	0.160623	0.354	0.935532	0	1	1
FBgn0086129	0.055	1.98e-06	2.20706e-05	0.373	0.936668	0.408	1.73e-09	3.2785e-09
FBgn0086130	0.036	0.00015	0.00100794	0.66	0.975785	0.173	0.0137	0.0176311
FBgn0086134	0	0.931	0.993935	0.239	0.910395	0.086	0.226	0.259344
FBgn0086251	0.082	5.87e-09	1.05253e-07	0.661	0.975785	0.723	0	0
FBgn0086253	0.002	0.408	0.603106	0.885	0.995666	0.397	4.84e-09	8.97904e-09
FBgn0086254	0.002	0.334	0.527242	0.5	0.959569	0.657	0	0
FBgn0086265	0	0.84	0.936695	0.244	0.9129	0	1	1
FBgn0086346	0.016	0.0124	0.042677	0.166	0.888639	0.26	0.000194	0.000284751
FBgn0086347	0.001	0.461	0.652603	0.188	0.900622	0.628	0	0
FBgn0086348	0.002	0.411	0.606334	0.822	0.988916	0.698	0	0
FBgn0086350	0.055	2.18e-06	2.40956e-05	0.532	0.964577	0.22	0.00171	0.00235953
FBgn0086355	0.004	0.223	0.398184	0.985	0.998676	0.199	0.00456	0.00608285
FBgn0086356	0.003	0.307	0.498908	0.807	0.988916	0.754	0	0
FBgn0086357	0.004	0.219	0.392889	0.643	0.975419	0.523	1.55e-15	3.80169e-15
FBgn0086358	0	0.692	0.83817	0.0908	0.831652	0.047	0.509	0.558589
FBgn0086359	0.012	0.0257	0.0769244	0.0181	0.750711	0.741	0	0
FBgn0086361	0.004	0.208	0.37844	0.598	0.969049	0.432	1.42e-10	2.82446e-10
FBgn0086362	0.002	0.414	0.609497	0.291	0.929459	0.67	0	0
FBgn0086365	0.033	0.000245	0.00154372	0.983	0.998669	0.732	0	0
FBgn0086367	0.048	1.06e-05	9.77511e-05	0.7	0.982553	0.775	0	0
FBgn0086368	0.035	0.000158	0.001053	0.167	0.888639	0.55	0	0
FBgn0086370	0.016	0.0109	0.0384913	0.951	0.997386	0.412	1.13e-09	2.16134e-09
FBgn0086371	0.001	0.522	0.705915	0.279	0.922335	0.484	3.15e-13	7.04268e-13
FBgn0086372	0.001	0.515	0.700049	0.705	0.983111	0.529	6.66e-16	1.65995e-15
FBgn0086377	0.001	0.468	0.659181	0.0828	0.828245	0.373	4.54e-08	8.07952e-08
FBgn0086378	0	1	1	0.751	0.984434	0.864	0	0
FBgn0086384	0.006	0.113	0.242733	0.864	0.992303	0.209	0.00292	0.00395756
FBgn0086408	0.009	0.0636	0.157712	0.0418	0.80312	0.71	0	0
FBgn0086442	0.016	0.011	0.0387483	0.585	0.96631	0.604	0	0
FBgn0086443	0	0.664	0.818941	0.101	0.839848	0.327	2.02e-06	3.32445e-06
FBgn0086444	0.005	0.147	0.294759	0.914	0.996582	0.139	0.0485	0.0595465
FBgn0086445	0.064	3.17e-07	4.17648e-06	0.0768	0.827035	0.193	0.00601	0.00794453
FBgn0086446	0.023	0.00229	0.0106191	0.803	0.988237	0.379	2.62e-08	4.7112e-08
FBgn0086447	0.001	0.485	0.674069	0.0969	0.838394	0.105	0.138	0.162217
FBgn0086448	0.004	0.197	0.364559	0.421	0.942369	0.096	0.176	0.204313
FBgn0086450	0.049	7.33e-06	7.05265e-05	0.0985	0.839293	0.548	0	0
FBgn0086451	0.059	8.43e-07	1.02968e-05	0.02	0.761714	0.358	1.71e-07	2.96294e-07
FBgn0086472	0.001	0.587	0.758921	0.0215	0.761714	0.245	0.000458	0.000656349
FBgn0086532	0.033	0.000268	0.00166955	0.0894	0.831652	0.531	4.44e-16	1.11362e-15
FBgn0086533	0	1	1	0.163	0.88677	0	1	1
FBgn0086558	0.055	2e-06	2.22645e-05	0.0132	0.722954	0.504	2.1e-14	4.91707e-14
FBgn0086600	0.001	0.554	0.733345	0.44	0.946828	0.03	0.677	0.729971
FBgn0086601	0.016	0.0109	0.0384913	0.109	0.851665	0	1	1
FBgn0086602	0.002	0.321	0.514757	0.754	0.985421	0.161	0.0223	0.0281955
FBgn0086603	0.007	0.0895	0.20351	0.184	0.900137	0	1	1
FBgn0086604	0.002	0.378	0.573749	0.951	0.997386	0.5	3.67e-14	8.50807e-14
FBgn0086605	0.001	0.614	0.78089	0.406	0.938825	0.611	0	0
FBgn0086608	0.002	0.419	0.614107	0.762	0.986167	0.545	0	0
FBgn0086611	0.054	2.9e-06	3.08563e-05	0.358	0.936668	0	1	1
FBgn0086613	0.006	0.132	0.272582	0.789	0.986856	0.672	0	0
FBgn0086655	0.001	0.452	0.644507	0.604	0.969769	0.241	0.000565	0.000804761
FBgn0086656	0.001	0.445	0.637933	0.234	0.910238	0.167	0.0177	0.0225934
FBgn0086657	0.018	0.00743	0.0281641	0.11	0.85183	0.104	0.14	0.164455
FBgn0086658	0.005	0.157	0.308618	0.613	0.970711	0.246	0.000424	0.00060885
FBgn0086659	0.009	0.0555	0.141698	0.0393	0.80312	0.184	0.00874	0.0114295
FBgn0086660	0.006	0.116	0.247621	0.215	0.905991	0.425	3.04e-10	5.96139e-10
FBgn0086661	0.012	0.0315	0.0907251	0.815	0.988916	0.373	4.59e-08	8.16595e-08
FBgn0086662	0.022	0.00314	0.0138076	0.183	0.899368	0.215	0.00214	0.00293062
FBgn0086663	0.001	0.495	0.682582	0.703	0.98292	0	1	1
FBgn0086664	0.029	0.000662	0.00365974	0.445	0.947087	0.23	0.000996	0.00139792
FBgn0086665	0.097	1.75e-10	4.10206e-09	0.106	0.847207	0.33	1.64e-06	2.70845e-06
FBgn0086666	0.001	0.596	0.766728	0.453	0.950843	0	1	1
FBgn0086667	0.004	0.183	0.345498	0.583	0.965807	0	1	1
FBgn0086668	0.019	0.0052	0.0210264	0.575	0.964686	0.392	7.88e-09	1.44929e-08
FBgn0086669	0.173	3.74e-18	2.43e-16	0.379	0.936701	0.371	5.58e-08	9.89016e-08
FBgn0086670	0.052	3.84e-06	3.95527e-05	0.651	0.975785	0.082	0.248	0.283334
FBgn0086671	0	0.774	0.895168	0.762	0.986167	0.017	0.809	0.861911
FBgn0086672	0.015	0.0144	0.0480882	0.126	0.86158	0	1	1
FBgn0086674	0.057	1.35e-06	1.55555e-05	0.305	0.931863	0.553	0	0
FBgn0086675	0.007	0.103	0.226171	0.113	0.85183	0.292	2.48e-05	3.84209e-05
FBgn0086676	0	0.796	0.909775	0.835	0.989717	0.572	0	0
FBgn0086677	0	0.806	0.915875	0.0439	0.80312	0.248	0.000388	0.000558798
FBgn0086679	0	0.818	0.923798	0.519	0.962315	0.285	4.02e-05	6.14929e-05
FBgn0086680	0.011	0.0345	0.097444	0.311	0.931863	0.335	1.16e-06	1.92841e-06
FBgn0086681	0.026	0.00124	0.00629879	0.329	0.932378	0.796	0	0
FBgn0086683	0	0.797	0.910431	0.825	0.988916	0.278	6.44e-05	9.74382e-05
FBgn0086686	0.012	0.0294	0.0856439	0.0606	0.819479	0.104	0.142	0.166655
FBgn0086687	0.001	0.546	0.727262	0.137	0.872926	0.69	0	0
FBgn0086690	0.001	0.506	0.692221	0.174	0.891013	0.745	0	0
FBgn0086691	0	0.771	0.893149	0.958	0.997386	0.614	0	0
FBgn0086694	0.002	0.414	0.609497	0.749	0.984181	0.179	0.011	0.0142746
FBgn0086695	0.003	0.269	0.454936	0.556	0.964577	0.027	0.707	0.760351
FBgn0086698	0.002	0.372	0.567768	0.21	0.904104	0.192	0.00634	0.00836586
FBgn0086704	0.023	0.00233	0.0107725	0.875	0.99329	0.721	0	0
FBgn0086706	0.004	0.212	0.383472	0.0406	0.80312	0.478	6.55e-13	1.44533e-12
FBgn0086707	0.012	0.032	0.0918401	0.659	0.975785	0.315	4.94e-06	7.93894e-06
FBgn0086708	0.001	0.476	0.666603	0.853	0.991787	0	1	1
FBgn0086710	0.11	1e-11	2.78306e-10	0.305	0.931863	0.596	0	0
FBgn0086711	0.023	0.00247	0.0112975	0.936	0.996969	0.629	0	0
FBgn0086712	0.054	2.47e-06	2.67474e-05	0.0402	0.80312	0.23	0.00101	0.00141699
FBgn0086757	0.004	0.236	0.414681	0.499	0.959569	0.52	2.22e-15	5.40852e-15
FBgn0086758	0.001	0.46	0.651997	0.802	0.988237	0.529	5.55e-16	1.38774e-15
FBgn0086768	0.006	0.134	0.27558	0.31	0.931863	0.206	0.00336	0.00453377
FBgn0086778	0.014	0.0166	0.0540203	0.593	0.968043	0.67	0	0
FBgn0086779	0.01	0.0411	0.111638	0.551	0.964577	0.425	3.03e-10	5.94246e-10
FBgn0086784	0.025	0.00141	0.00702656	0.669	0.977291	0.276	7.06e-05	0.000106489
FBgn0086785	0.01	0.0448	0.119467	0.429	0.944806	0.236	0.000732	0.00103572
FBgn0086855	0.004	0.211	0.382067	0.123	0.856472	0.676	0	0
FBgn0086856	0.012	0.027	0.0799889	0.631	0.973855	0.181	0.0101	0.0131386
FBgn0086895	0.084	3.69e-09	6.84633e-08	0.123	0.856472	0.205	0.00346	0.00466281
FBgn0086898	0.041	4.54e-05	0.000357674	0.915	0.996755	0.755	0	0
FBgn0086899	0	0.976	1	0.485	0.955352	0.145	0.0392	0.0485187
FBgn0086901	0.012	0.0278	0.0818904	0.112	0.85183	0.71	0	0
FBgn0086904	0.002	0.422	0.616969	0.0616	0.819479	0.304	1.09e-05	1.72223e-05
FBgn0086906	0.006	0.112	0.241161	0.517	0.962315	0.398	4.46e-09	8.28847e-09
FBgn0086907	0.001	0.611	0.778233	0.789	0.986856	0.81	0	0
FBgn0086908	0.012	0.0266	0.0790368	0.589	0.967493	0.105	0.137	0.161141
FBgn0086909	0.078	1.27e-08	2.14869e-07	0.511	0.961882	0.584	0	0
FBgn0086912	0.002	0.387	0.582597	0.657	0.975785	0.373	4.64e-08	8.25146e-08
FBgn0086913	0.005	0.139	0.283204	0.359	0.936668	0.235	0.000784	0.00110774
FBgn0086915	0	0.696	0.841583	0.54	0.964577	0.728	0	0
FBgn0086916	0.039	6.71e-05	0.000501138	0.848	0.991099	0.752	0	0
FBgn0087002	0.011	0.0391	0.107332	0.594	0.968043	0.319	3.66e-06	5.92311e-06
FBgn0087005	0.007	0.0841	0.194624	0.83	0.988916	0.606	0	0
FBgn0087007	0.005	0.167	0.323879	0.297	0.931047	0.49	1.45e-13	3.28224e-13
FBgn0087008	0.032	0.00035	0.0021141	0.149	0.879314	0	1	1
FBgn0087011	0	1	1	0.772	0.986521	0.427	2.45e-10	4.81989e-10
FBgn0087012	0.001	0.501	0.687969	0.225	0.909796	0.692	0	0
FBgn0087013	0.012	0.0292	0.0851629	0.274	0.918782	0.43	1.79e-10	3.54022e-10
FBgn0087021	0.024	0.00201	0.00949333	0.922	0.996969	0.448	2.28e-11	4.68784e-11
FBgn0087035	0.04	5.13e-05	0.000399369	0.176	0.894287	0.701	0	0
FBgn0087039	0.021	0.00382	0.016254	0.462	0.951716	0.373	4.86e-08	8.63551e-08
FBgn0087040	0	0.864	0.953195	0.356	0.936668	0.078	0.269	0.305833
FBgn0243486	0	0.741	0.872053	0.113	0.85183	0.672	0	0
FBgn0243511	0.072	4.96e-08	7.52722e-07	0.627	0.973573	0.6	0	0
FBgn0243512	0.001	0.5	0.686872	0.812	0.988916	0.315	5.13e-06	8.23499e-06
FBgn0243513	0.073	4.43e-08	6.77707e-07	0.964	0.997386	0.144	0.0408	0.0504078
FBgn0243514	0.011	0.0375	0.103908	0.861	0.992244	0.633	0	0
FBgn0243516	0.001	0.499	0.686547	0.829	0.988916	0.262	0.000168	0.00024793
FBgn0250732	0.055	1.92e-06	2.15e-05	0.376	0.936668	0.413	9.8e-10	1.87864e-09
FBgn0250746	0.002	0.324	0.517383	0.54	0.964577	0.356	1.96e-07	3.38684e-07
FBgn0250753	0	0.835	0.933862	0.719	0.98361	0.161	0.0221	0.0279633
FBgn0250754	0.008	0.0734	0.175421	0.597	0.968715	0.629	0	0
FBgn0250755	0	0.92	0.986878	0.833	0.989318	0.468	2.21e-12	4.76523e-12
FBgn0250757	0.011	0.0362	0.101043	0.627	0.973573	0.861	0	0
FBgn0250785	0.016	0.0126	0.0432173	0.376	0.936668	0.472	1.34e-12	2.91619e-12
FBgn0250786	0.013	0.0236	0.0718341	0.0983	0.839293	0	1	1
FBgn0250788	0.003	0.248	0.429408	0.968	0.997734	0.133	0.0589	0.071784
FBgn0250789	0.006	0.117	0.249227	0.295	0.929723	0.334	1.2e-06	1.99374e-06
FBgn0250791	0.008	0.081	0.188908	0.602	0.969769	0.072	0.312	0.352237
FBgn0250814	0.001	0.596	0.766728	0.599	0.969566	0.234	0.000825	0.00116432
FBgn0250815	0.02	0.00437	0.0182089	0.65	0.975785	0.616	0	0
FBgn0250816	0.001	0.585	0.757366	0.176	0.894287	0.687	0	0
FBgn0250819	0.007	0.0888	0.202295	0.603	0.969769	0.326	2.31e-06	3.78931e-06
FBgn0250820	0.002	0.394	0.589345	0.366	0.936668	0.358	1.69e-07	2.92977e-07
FBgn0250821	0.002	0.418	0.613167	0.774	0.986521	0.802	0	0
FBgn0250822	0.007	0.0875	0.200429	0.869	0.992545	0.647	0	0
FBgn0250823	0	0.659	0.815069	0.635	0.974222	0.657	0	0
FBgn0250824	0.002	0.415	0.610391	0.725	0.983871	0.748	0	0
FBgn0250825	0.12	1.03e-12	3.36532e-11	0.118	0.854756	0.718	0	0
FBgn0250826	0.01	0.0422	0.114028	0.936	0.996969	0.638	0	0
FBgn0250827	0.002	0.387	0.582597	0.755	0.985421	0.716	0	0
FBgn0250830	0.012	0.0314	0.0905286	0.949	0.997386	0.461	5.12e-12	1.08643e-11
FBgn0250831	0.052	4.14e-06	4.22354e-05	0.482	0.955058	0.65	0	0
FBgn0250832	0.001	0.486	0.674965	0.647	0.975785	0.815	0	0
FBgn0250834	0.102	6.12e-11	1.52447e-09	0.0803	0.827035	0.725	0	0
FBgn0250835	0.023	0.00224	0.0104127	0.582	0.965742	0.717	0	0
FBgn0250836	0.076	2.08e-08	3.37862e-07	0.594	0.968043	0.845	0	0
FBgn0250837	0.008	0.073	0.174709	0.959	0.997386	0.234	0.000796	0.00112423
FBgn0250838	0.03	0.000509	0.00292461	0.248	0.914248	0.364	1.05e-07	1.83516e-07
FBgn0250839	0.021	0.00338	0.0146704	0.633	0.973951	0.479	5.98e-13	1.32229e-12
FBgn0250840	0.009	0.0647	0.159514	0.392	0.937728	0.682	0	0
FBgn0250841	0	0.931	0.993935	0.166	0.888639	0.881	0	0
FBgn0250842	0.002	0.364	0.558752	0.0629	0.819479	0.559	0	0
FBgn0250843	0.094	3.58e-10	7.90375e-09	0.751	0.984434	0.371	5.5e-08	9.75039e-08
FBgn0250844	0.018	0.00678	0.026135	0.727	0.983871	0.778	0	0
FBgn0250845	0	0.826	0.928048	0.778	0.986521	0.837	0	0
FBgn0250846	0.006	0.127	0.264623	0.789	0.986856	0.758	0	0
FBgn0250847	0	0.916	0.984998	0.24	0.910705	0.736	0	0
FBgn0250848	0.005	0.146	0.293236	0.251	0.915429	0.912	0	0
FBgn0250850	0.002	0.412	0.60739	0.708	0.983265	0.515	4.44e-15	1.06785e-14
FBgn0250862	0.008	0.0761	0.180085	0.518	0.962315	0.784	0	0
FBgn0250867	0.001	0.442	0.635391	0.881	0.995538	0.882	0	0
FBgn0250868	0.001	0.473	0.663707	0.819	0.988916	0.115	0.104	0.123852
FBgn0250869	0.028	0.000742	0.00403029	0.529	0.964577	0.629	0	0
FBgn0250871	0.041	4.18e-05	0.000331914	0.267	0.917085	0.641	0	0
FBgn0250874	0.001	0.612	0.779158	0.751	0.984434	0	1	1
FBgn0250876	0.011	0.0359	0.100501	0.435	0.946071	0.74	0	0
FBgn0250904	0.025	0.00151	0.00744457	0.912	0.9965	0.678	0	0
FBgn0250906	0.01	0.046	0.121925	0.487	0.955643	0.41	1.44e-09	2.73925e-09
FBgn0250907	0.003	0.281	0.469607	0.985	0.998676	0.842	0	0
FBgn0250908	0.11	9.72e-12	2.71842e-10	0.219	0.907658	0.714	0	0
FBgn0250910	0.005	0.145	0.291948	0.917	0.996755	0.497	5.41e-14	1.24507e-13
FBgn0259098	0.003	0.282	0.470496	0.13	0.865047	0.536	2.22e-16	5.64178e-16
FBgn0259099	0.006	0.132	0.272582	0.373	0.936668	0.215	0.0021	0.00287977
FBgn0259101	0.01	0.041	0.111438	0.957	0.997386	0.621	0	0
FBgn0259108	0.003	0.273	0.459835	0.207	0.904104	0.3	1.42e-05	2.2286e-05
FBgn0259110	0	0.744	0.874319	0.5	0.959569	0.445	3.46e-11	7.06808e-11
FBgn0259111	0.004	0.226	0.401569	0.131	0.86731	0.776	0	0
FBgn0259112	0.168	1.11e-17	6.82291e-16	0.461	0.951716	0.773	0	0
FBgn0259113	0.001	0.534	0.716979	0.579	0.965142	0.274	7.83e-05	0.000117822
FBgn0259139	0.001	0.453	0.645502	0.0725	0.8233	0.096	0.176	0.204313
FBgn0259140	0.001	0.468	0.659181	0.568	0.964577	0.746	0	0
FBgn0259143	0	0.942	1	0.75	0.984181	0.504	2.04e-14	4.77986e-14
FBgn0259145	0.021	0.00332	0.0144614	0.939	0.997057	0.566	0	0
FBgn0259146	0	0.99	1	0.122	0.856154	0.12	0.0901	0.107938
FBgn0259148	0.007	0.0947	0.212033	0.342	0.934308	0.764	0	0
FBgn0259150	0.001	0.623	0.788054	0.138	0.872926	0.448	2.29e-11	4.70727e-11
FBgn0259151	0.05	5.95e-06	5.85003e-05	0.552	0.964577	0.85	0	0
FBgn0259152	0.01	0.0461	0.122038	0.0769	0.827035	0.066	0.35	0.392312
FBgn0259163	0.003	0.262	0.446233	0.324	0.931968	0.532	3.33e-16	8.39649e-16
FBgn0259164	0.033	0.000255	0.00159906	0.793	0.987955	0.771	0	0
FBgn0259166	0.001	0.527	0.710764	0.0851	0.828245	0	1	1
FBgn0259167	0.006	0.131	0.27114	0.0173	0.748411	0.902	0	0
FBgn0259168	0.016	0.0124	0.042677	0.226	0.910238	0.474	1.09e-12	2.38153e-12
FBgn0259170	0.015	0.0146	0.0485568	0.226	0.910238	0.43	1.69e-10	3.34671e-10
FBgn0259171	0	0.712	0.851887	0.23	0.910238	0.327	2.04e-06	3.35672e-06
FBgn0259173	0	0.878	0.961933	0.265	0.915922	0.429	1.99e-10	3.92669e-10
FBgn0259174	0.002	0.364	0.558752	0.592	0.968043	0.55	0	0
FBgn0259175	0.022	0.00275	0.0123339	0.932	0.996969	0.834	0	0
FBgn0259176	0.002	0.38	0.576068	0.0265	0.791598	0.211	0.00263	0.00357814
FBgn0259178	0.003	0.282	0.470496	0.203	0.902862	0.259	0.000202	0.000296061
FBgn0259183	0.007	0.101	0.222983	0.795	0.988237	0.609	0	0
FBgn0259184	0.001	0.468	0.659181	0.728	0.983871	0.746	0	0
FBgn0259196	0.019	0.00607	0.0238446	0.3	0.931863	0.705	0	0
FBgn0259198	0.029	0.000682	0.00375936	0.445	0.947087	0.572	0	0
FBgn0259203	0.002	0.362	0.556582	0.959	0.997386	0	1	1
FBgn0259209	0	0.702	0.845428	0.825	0.988916	0.626	0	0
FBgn0259210	0	0.71	0.850626	0.0813	0.827035	0.502	2.95e-14	6.87154e-14
FBgn0259211	0	0.989	1	0.256	0.915922	0.666	0	0
FBgn0259212	0.001	0.553	0.732532	0.661	0.975785	0.277	6.5e-05	9.83199e-05
FBgn0259213	0.023	0.00231	0.0106974	0.95	0.997386	0.543	1.11e-16	2.84586e-16
FBgn0259214	0.002	0.435	0.62882	0.605	0.969769	0.133	0.0601	0.0731369
FBgn0259216	0	0.749	0.877299	0.348	0.934873	0.334	1.23e-06	2.04239e-06
FBgn0259219	0	0.798	0.911025	0.644	0.975419	0.772	0	0
FBgn0259221	0.001	0.461	0.652603	0.705	0.983111	0.582	0	0
FBgn0259222	0	0.715	0.853684	0.265	0.915922	0.122	0.0834	0.100312
FBgn0259224	0.008	0.0704	0.170011	0.462	0.951716	0.71	0	0
FBgn0259226	0.001	0.608	0.775973	0.608	0.969769	0.764	0	0
FBgn0259227	0.001	0.626	0.790503	0.604	0.969769	0.732	0	0
FBgn0259228	0.001	0.65	0.809091	0.678	0.978188	0.515	4.77e-15	1.14528e-14
FBgn0259229	0.073	3.99e-08	6.16466e-07	0.105	0.845941	0.913	0	0
FBgn0259231	0	0.753	0.880174	0.981	0.998669	0.029	0.684	0.737146
FBgn0259234	0.001	0.552	0.732059	0.907	0.996152	0.376	3.5e-08	6.25869e-08
FBgn0259236	0.021	0.00352	0.0151817	0.478	0.955058	0.637	0	0
FBgn0259237	0.001	0.448	0.640889	0.87	0.992626	0.947	0	0
FBgn0259238	0.003	0.291	0.481282	0.566	0.964577	0.726	0	0
FBgn0259239	0.003	0.296	0.486538	0.545	0.964577	0.711	0	0
FBgn0259241	0.001	0.493	0.680978	0.519	0.962315	0.277	6.81e-05	0.000102845
FBgn0259242	0.002	0.396	0.591249	0.75	0.984181	0.515	4.77e-15	1.14528e-14
FBgn0259243	0.006	0.111	0.239672	0.842	0.990251	0.407	1.93e-09	3.64821e-09
FBgn0259244	0.024	0.00209	0.00980344	0.459	0.951716	0.433	1.19e-10	2.37472e-10
FBgn0259245	0.004	0.198	0.365815	0.905	0.996152	0.485	2.63e-13	5.89551e-13
FBgn0259246	0.009	0.0602	0.151301	0.558	0.964577	0.341	7.06e-07	1.1887e-06
FBgn0259247	0.001	0.585	0.757366	0.855	0.991937	0.685	0	0
FBgn0259481	0.002	0.348	0.542427	0.478	0.955058	0.441	5.07e-11	1.02698e-10
FBgn0259482	0.028	0.0008	0.00430835	0.475	0.95503	0.324	2.6e-06	4.24953e-06
FBgn0259483	0.036	0.000146	0.000986496	0.415	0.941519	0.477	7.26e-13	1.59911e-12
FBgn0259676	0.025	0.00151	0.00744457	0.446	0.947916	0.506	1.52e-14	3.57913e-14
FBgn0259677	0.001	0.495	0.682582	0.266	0.916598	0.689	0	0
FBgn0259678	0.054	2.53e-06	2.72761e-05	0.852	0.991486	0.61	0	0
FBgn0259680	0.011	0.0392	0.107537	0.56	0.964577	0.671	0	0
FBgn0259682	0.007	0.104	0.227811	0.829	0.988916	0.706	0	0
FBgn0259683	0.006	0.113	0.242733	0.796	0.988237	0.488	1.9e-13	4.27706e-13
FBgn0259685	0.007	0.102	0.224668	0.177	0.89511	0.166	0.0183	0.0233209
FBgn0259697	0.04	5.47e-05	0.000421612	0.416	0.942161	0.689	0	0
FBgn0259700	0	0.765	0.889213	0.681	0.978911	0	1	1
FBgn0259701	0.002	0.324	0.517383	0.431	0.945564	0.679	0	0
FBgn0259704	0.05	6.38e-06	6.21205e-05	0.455	0.950843	0.461	5.37e-12	1.13694e-11
FBgn0259705	0.005	0.163	0.317853	0.182	0.899368	0.228	0.00113	0.00157912
FBgn0259707	0.059	8.61e-07	1.04792e-05	0.444	0.947087	0.478	6.25e-13	1.38056e-12
FBgn0259710	0.008	0.0673	0.164359	0.769	0.986167	0.482	3.65e-13	8.14033e-13
FBgn0259711	0.018	0.00794	0.0297411	0.376	0.936668	0.638	0	0
FBgn0259714	0.023	0.00247	0.0112975	0.0225	0.761714	0.617	0	0
FBgn0259715	0.02	0.00421	0.0176628	0.0647	0.819479	0.795	0	0
FBgn0259716	0.037	0.000115	0.000801436	0.724	0.983871	0.843	0	0
FBgn0259722	0.029	0.000658	0.0036447	0.176	0.894287	0.26	0.000191	0.00028054
FBgn0259728	0.077	1.67e-08	2.76521e-07	0.948	0.997386	0.053	0.451	0.49846
FBgn0259729	0.028	0.000853	0.00456358	0.404	0.937728	0.701	0	0
FBgn0259734	0.059	8.21e-07	1.00496e-05	0.47	0.953957	0.384	1.76e-08	3.18624e-08
FBgn0259735	0.009	0.0531	0.136776	0.636	0.97467	0.395	6.31e-09	1.16492e-08
FBgn0259736	0.001	0.638	0.799923	0.931	0.996969	0.56	0	0
FBgn0259737	0.007	0.0956	0.213516	0.0925	0.835433	0.69	0	0
FBgn0259738	0.048	8.89e-06	8.36061e-05	0.266	0.916598	0.31	7.45e-06	1.18633e-05
FBgn0259739	0	0.972	1	0.93	0.996969	0.612	0	0
FBgn0259740	0.003	0.282	0.470496	0.83	0.988916	0.161	0.0221	0.0279633
FBgn0259741	0.013	0.0224	0.0689554	0.262	0.915922	0.522	1.67e-15	4.08898e-15
FBgn0259742	0.011	0.0367	0.102088	0.48	0.955058	0.768	0	0
FBgn0259745	0.002	0.428	0.622069	0.719	0.98361	0.323	2.9e-06	4.72629e-06
FBgn0259748	0.001	0.487	0.67575	0.645	0.975785	0.923	0	0
FBgn0259749	0.008	0.0761	0.180085	0.284	0.924908	0.547	0	0
FBgn0259785	0.002	0.354	0.548079	0.96	0.997386	0	1	1
FBgn0259789	0.003	0.283	0.471657	0.767	0.986167	0.481	4.48e-13	9.95504e-13
FBgn0259791	0.005	0.167	0.323879	0.909	0.996152	0.569	0	0
FBgn0259794	0.001	0.542	0.723796	0.997	0.999163	0.742	0	0
FBgn0259795	0.004	0.193	0.359375	0.843	0.990251	0.722	0	0
FBgn0259818	0	0.663	0.818239	0.742	0.984181	0.497	5.36e-14	1.23406e-13
FBgn0259821	0	1	1	0.209	0.904104	0.859	0	0
FBgn0259822	0	0.996	1	0.875	0.99329	0.435	1.01e-10	2.0226e-10
FBgn0259823	0.005	0.176	0.336258	0.704	0.98292	0.305	1.01e-05	1.59967e-05
FBgn0259824	0	0.771	0.893149	0.959	0.997386	0.497	5.45e-14	1.25376e-13
FBgn0259831	0.002	0.345	0.539276	0.166	0.888639	0.1	0.156	0.182284
FBgn0259832	0.224	9.89e-24	1.11184e-21	0.948	0.997386	0.216	0.00207	0.00284045
FBgn0259834	0.002	0.333	0.526539	0.689	0.980074	0.749	0	0
FBgn0259876	0.001	0.455	0.647003	0.306	0.931863	0.659	0	0
FBgn0259878	0.001	0.539	0.721142	0.332	0.932378	0.471	1.53e-12	3.3208e-12
FBgn0259896	0	0.728	0.863114	0.605	0.969769	0.731	0	0
FBgn0259916	0.018	0.00711	0.0271924	0.309	0.931863	0.513	5.77e-15	1.38034e-14
FBgn0259917	0.007	0.0905	0.205237	0.303	0.931863	0.568	0	0
FBgn0259918	0.001	0.58	0.753233	0.0906	0.831652	0.693	0	0
FBgn0259923	0	0.747	0.876037	0.393	0.937728	0.667	0	0
FBgn0259927	0.004	0.226	0.401569	0.103	0.843346	0.734	0	0
FBgn0259935	0.001	0.576	0.749748	0.27	0.918493	0.617	0	0
FBgn0259936	0.002	0.412	0.60739	0.633	0.973951	0.682	0	0
FBgn0259937	0.008	0.0712	0.17153	0.202	0.902862	0.121	0.087	0.104415
FBgn0259938	0.02	0.0044	0.0182982	0.664	0.975785	0.596	0	0
FBgn0259949	0.004	0.224	0.399302	0.677	0.978067	0.616	0	0
FBgn0259951	0.197	9e-21	7.35847e-19	0.096	0.837477	0.95	0	0
FBgn0259952	0.002	0.344	0.538205	0.63	0.973855	0.677	0	0
FBgn0259953	0.005	0.173	0.332085	0.00456	0.620281	0.712	0	0
FBgn0259954	0.001	0.619	0.785087	0.322	0.931863	0.659	0	0
FBgn0259956	0.106	2.58e-11	6.8352e-10	0.999	0.999526	0.622	0	0
FBgn0259957	0.001	0.551	0.7313	0.144	0.875684	0.638	0	0
FBgn0259958	0	0.816	0.923003	0.872	0.993051	0.621	0	0
FBgn0259959	0.037	0.000106	0.000747248	0.36	0.936668	0.596	0	0
FBgn0259960	0	0.982	1	0.235	0.910238	0.26	0.000191	0.00028054
FBgn0259961	0.008	0.0832	0.192959	0.75	0.984181	0.771	0	0
FBgn0259962	0.082	5.74e-09	1.03031e-07	0.198	0.902862	0.4	3.92e-09	7.30002e-09
FBgn0259963	0.096	2.32e-10	5.32136e-09	0.936	0.996969	0.55	0	0
FBgn0259964	0	0.966	1	0.663	0.975785	0.768	0	0
FBgn0259965	0.297	2.53e-32	7.08732e-30	0.181	0.899368	0.503	2.34e-14	5.46779e-14
FBgn0259966	0.001	0.478	0.667926	0.528	0.964248	0.694	0	0
FBgn0259967	0.018	0.00784	0.029431	0.654	0.975785	0.49	1.44e-13	3.26046e-13
FBgn0259968	0.039	6.53e-05	0.000489621	0.849	0.991099	0.435	9.75e-11	1.95412e-10
FBgn0259969	0.015	0.0132	0.0449147	0.521	0.962315	0.458	7.75e-12	1.62753e-11
FBgn0259970	0	0.895	0.971464	0.167	0.888639	0.226	0.00125	0.00174083
FBgn0259971	0.044	2.42e-05	0.000203409	0.315	0.931863	0.343	5.9e-07	9.97519e-07
FBgn0259972	0.009	0.0638	0.158048	0.76	0.986096	0.393	7.5e-09	1.38059e-08
FBgn0259973	0.014	0.0177	0.0569064	0.174	0.891013	0.129	0.0673	0.0816082
FBgn0259974	0.001	0.493	0.680978	0.18	0.898843	0.592	0	0
FBgn0259975	0.009	0.0558	0.142273	0.454	0.950843	0.545	0	0
FBgn0259977	0.001	0.579	0.752449	0.0495	0.80312	0.41	1.44e-09	2.73925e-09
FBgn0259978	0.002	0.337	0.530458	0.975	0.99849	0.715	0	0
FBgn0259979	0.019	0.00541	0.0217367	0.893	0.995666	0.792	0	0
FBgn0259982	0.007	0.0939	0.210849	0.912	0.9965	0.293	2.36e-05	3.66149e-05
FBgn0259984	0.003	0.261	0.445018	0.169	0.888639	0.645	0	0
FBgn0259985	0.024	0.00183	0.00878153	0.187	0.900622	0.6	0	0
FBgn0259992	0.008	0.071	0.171193	0.46	0.951716	0.177	0.0117	0.0151416
FBgn0259993	0.046	1.45e-05	0.000129185	0.232	0.910238	0.367	8.04e-08	1.41273e-07
FBgn0259994	0	0.768	0.891185	0.188	0.900622	0.36	1.48e-07	2.57407e-07
FBgn0259998	0.004	0.187	0.351072	0.284	0.924908	0.88	0	0
FBgn0260000	0.017	0.00914	0.0333442	0.32	0.931863	0.754	0	0
FBgn0260002	0.002	0.38	0.576068	0.365	0.936668	0	1	1
FBgn0260003	0.008	0.0711	0.171338	0.999	0.999526	0.566	0	0
FBgn0260004	0.069	9.37e-08	1.3569e-06	0.491	0.957115	0.501	3.41e-14	7.91605e-14
FBgn0260005	0.001	0.615	0.78158	0.366	0.936668	0.429	1.94e-10	3.83112e-10
FBgn0260006	0.006	0.111	0.239672	0.726	0.983871	0.782	0	0
FBgn0260007	0.003	0.242	0.4224	0.393	0.937728	0.553	0	0
FBgn0260008	0	1	1	0.49	0.957037	0.162	0.0212	0.0268544
FBgn0260010	0.015	0.0132	0.0449147	0.182	0.899368	0.297	1.79e-05	2.79338e-05
FBgn0260011	0.004	0.186	0.349579	0.43	0.945546	0.582	0	0
FBgn0260012	0.022	0.00278	0.012439	0.92	0.996827	0.211	0.00255	0.00347151
FBgn0260026	0.055	2.22e-06	2.44271e-05	0.127	0.862146	0.266	0.000132	0.000195885
FBgn0260027	0.044	2.56e-05	0.000214018	0.341	0.934308	0.258	0.000211	0.000308749
FBgn0260049	0.009	0.0545	0.139687	0.536	0.964577	0.508	1.17e-14	2.76872e-14
FBgn0260234	0.003	0.314	0.50758	0.672	0.977704	0.012	0.862	0.91433
FBgn0260243	0	0.69	0.836993	0.396	0.937728	0	1	1
FBgn0260386	0.003	0.248	0.429408	0.724	0.983871	0.583	0	0
FBgn0260388	0.049	7.94e-06	7.57558e-05	0.0835	0.828245	0.599	0	0
FBgn0260396	0	0.946	1	0.122	0.856154	0.839	0	0
FBgn0260397	0.093	5.03e-10	1.08117e-08	0.202	0.902862	0.349	3.72e-07	6.34468e-07
FBgn0260399	0	0.715	0.853684	0.29	0.928696	0.632	0	0
FBgn0260400	0.004	0.218	0.391712	0.374	0.936668	0.286	3.77e-05	5.77774e-05
FBgn0260407	0.016	0.0126	0.0432173	0.849	0.991099	0.377	3.19e-08	5.71152e-08
FBgn0260428	0	0.714	0.853086	0.539	0.964577	0.733	0	0
FBgn0260429	0.006	0.132	0.272582	0.0886	0.831652	0.641	0	0
FBgn0260431	0.003	0.302	0.493552	0.15	0.879314	0.464	3.74e-12	7.97867e-12
FBgn0260436	0.079	9.57e-09	1.65686e-07	0.901	0.996152	0.629	0	0
FBgn0260437	0.042	3.38e-05	0.000274774	0.489	0.955849	0.455	1.04e-11	2.17043e-11
FBgn0260439	0.004	0.184	0.346735	0.226	0.910238	0.167	0.0177	0.0225934
FBgn0260440	0.001	0.549	0.72995	0.0321	0.793608	0.173	0.014	0.0179968
FBgn0260441	0.082	5.49e-09	9.90635e-08	0.0952	0.83639	0.335	1.11e-06	1.8478e-06
FBgn0260442	0.001	0.536	0.718535	0.0429	0.80312	0.551	0	0
FBgn0260444	0	0.725	0.86135	0.345	0.934774	0	1	1
FBgn0260446	0.001	0.468	0.659181	0.902	0.996152	0.409	1.6e-09	3.03753e-09
FBgn0260447	0.001	0.48	0.669461	0.607	0.969769	0.358	1.73e-07	2.99668e-07
FBgn0260450	0.011	0.0323	0.0924527	0.288	0.927855	0.527	8.88e-16	2.20011e-15
FBgn0260452	0.006	0.133	0.274117	0.349	0.934873	0.662	0	0
FBgn0260456	0.09	8.27e-10	1.71294e-08	0.00736	0.638876	0.23	0.000989	0.00138844
FBgn0260458	0.109	1.22e-11	3.35706e-10	0.36	0.936668	0.137	0.0526	0.0643537
FBgn0260459	0.038	9.04e-05	0.000650971	0.478	0.955058	0.827	0	0
FBgn0260460	0.031	0.00042	0.0024714	0.277	0.921428	0.42	4.93e-10	9.58405e-10
FBgn0260461	0.002	0.375	0.571072	0.669	0.977291	0.79	0	0
FBgn0260462	0.014	0.017	0.0550495	0.308	0.931863	0.402	3.12e-09	5.83885e-09
FBgn0260468	0.005	0.157	0.308618	0.261	0.915922	0.022	0.759	0.812644
FBgn0260474	0.018	0.00754	0.0285052	0.269	0.918493	0.81	0	0
FBgn0260480	0.008	0.07	0.169356	0.854	0.991787	0.753	0	0
FBgn0260481	0.004	0.185	0.348005	0.818	0.988916	0.626	0	0
FBgn0260482	0.002	0.329	0.522535	0.148	0.879314	0.091	0.196	0.226285
FBgn0260484	0	1	1	0.827	0.988916	0.872	0	0
FBgn0260486	0.019	0.00583	0.0230716	0.842	0.990251	0.78	0	0
FBgn0260499	0.009	0.0626	0.155957	0.584	0.966246	0.73	0	0
FBgn0260632	0	0.971	1	0.54	0.964577	0.646	0	0
FBgn0260634	0.004	0.223	0.398184	0.444	0.947087	0.341	6.81e-07	1.14831e-06
FBgn0260635	0	0.844	0.939439	0.424	0.943892	0.378	3.04e-08	5.4498e-08
FBgn0260639	0.003	0.284	0.472771	0.343	0.934774	0.387	1.25e-08	2.27646e-08
FBgn0260642	0.002	0.374	0.569956	0.0423	0.80312	0.255	0.000249	0.000362861
FBgn0260643	0.001	0.62	0.785655	0.841	0.990251	0.669	0	0
FBgn0260644	0	0.685	0.833531	0.227	0.910238	0.506	1.67e-14	3.92584e-14
FBgn0260648	0.003	0.313	0.506299	0.329	0.932378	0.245	0.000458	0.000656349
FBgn0260653	0	0.775	0.89584	0.28	0.922785	0.489	1.56e-13	3.52656e-13
FBgn0260655	0.015	0.0136	0.0460101	0.91	0.996417	0.511	7.99e-15	1.89999e-14
FBgn0260657	0.026	0.00111	0.0057166	0.353	0.935532	0.612	0	0
FBgn0260658	0	0.806	0.915875	0.604	0.969769	0.674	0	0
FBgn0260659	0	0.869	0.95618	0.862	0.992244	0.543	1.11e-16	2.84586e-16
FBgn0260660	0.004	0.19	0.355143	0.125	0.858176	0.645	0	0
FBgn0260718	0.096	2.41e-10	5.50563e-09	0.96	0.997386	0.748	0	0
FBgn0260720	0.113	5.1e-12	1.49483e-10	0.386	0.937728	0.598	0	0
FBgn0260722	0	0.85	0.943598	0.212	0.905664	0.303	1.15e-05	1.81452e-05
FBgn0260741	0.038	9.68e-05	0.000690367	0.52	0.962315	0.248	0.000373	0.000538102
FBgn0260742	0.005	0.148	0.296312	0.0426	0.80312	0.658	0	0
FBgn0260743	0	0.778	0.898396	0.524	0.962704	0.442	4.81e-11	9.76399e-11
FBgn0260744	0.002	0.333	0.526539	0.255	0.915922	0.535	2.22e-16	5.64178e-16
FBgn0260745	0.112	7.07e-12	2.0169e-10	0.82	0.988916	0.613	0	0
FBgn0260746	0.009	0.0516	0.133759	0.108	0.850071	0.577	0	0
FBgn0260747	0.286	5.18e-31	1.18021e-28	0.11	0.85183	0.501	3.38e-14	7.84961e-14
FBgn0260748	0.009	0.0522	0.135089	0.605	0.969769	0.452	1.55e-11	3.20697e-11
FBgn0260749	0.012	0.0314	0.0905286	0.877	0.994042	0.228	0.0011	0.00153833
FBgn0260750	0.029	0.00062	0.00346567	0.362	0.936668	0.628	0	0
FBgn0260753	0.033	0.000258	0.00161609	0.565	0.964577	0.52	2.22e-15	5.40852e-15
FBgn0260755	0.015	0.0146	0.0485568	0.766	0.986167	0.711	0	0
FBgn0260756	0.099	1.22e-10	2.90353e-09	0.55	0.964577	0.729	0	0
FBgn0260758	0	0.98	1	0.807	0.988916	0.806	0	0
FBgn0260761	0.031	0.000395	0.00235183	0.261	0.915922	0.525	1.11e-15	2.7402e-15
FBgn0260762	0	0.91	0.981697	0.463	0.951716	0.158	0.025	0.0314719
FBgn0260763	0.009	0.0653	0.160623	0.298	0.931618	0.526	9.99e-16	2.47082e-15
FBgn0260764	0.015	0.0129	0.0440606	0.0472	0.80312	0.534	3.33e-16	8.39649e-16
FBgn0260766	0.051	4.77e-06	4.77503e-05	0.286	0.927005	0.709	0	0
FBgn0260768	0.009	0.0596	0.14997	0.754	0.985421	0.227	0.00119	0.00165984
FBgn0260771	0	0.675	0.826661	0.455	0.950843	0.166	0.0185	0.0235653
FBgn0260776	0	0.844	0.939439	0.329	0.932378	0.907	0	0
FBgn0260777	0.007	0.095	0.212509	0.0396	0.80312	0.695	0	0
FBgn0260779	0.056	1.75e-06	1.97256e-05	0.44	0.946828	0.389	1.11e-08	2.02733e-08
FBgn0260780	0.003	0.306	0.497614	0.926	0.996969	0.215	0.00213	0.0029181
FBgn0260789	0.004	0.195	0.361995	0.142	0.875675	0.066	0.353	0.395519
FBgn0260793	0.003	0.291	0.481282	0.666	0.975871	0.461	5.33e-12	1.12903e-11
FBgn0260794	0.018	0.00688	0.0264489	0.107	0.847666	0.474	1.12e-12	2.44645e-12
FBgn0260795	0.003	0.245	0.426026	0.598	0.969049	0.603	0	0
FBgn0260798	0.019	0.00534	0.0214908	0.707	0.983265	0	1	1
FBgn0260799	0	0.822	0.925806	0.438	0.946692	0.061	0.39	0.434809
FBgn0260817	0.014	0.0196	0.0617828	0.848	0.991099	0.768	0	0
FBgn0260855	0.216	7.96e-23	8.04855e-21	0.53	0.964577	0.57	0	0
FBgn0260856	0.092	6.4e-10	1.35518e-08	0.82	0.988916	0.304	1.11e-05	1.75334e-05
FBgn0260857	0.008	0.0724	0.173614	0.136	0.871379	0.38	2.4e-08	4.32243e-08
FBgn0260858	0.027	0.000896	0.00475788	0.32	0.931863	0.217	0.00194	0.00266678
FBgn0260859	0.033	0.000249	0.00156546	0.58	0.965142	0.599	0	0
FBgn0260860	0	0.833	0.93248	0.449	0.948981	0.367	7.74e-08	1.36085e-07
FBgn0260861	0	0.834	0.933049	0.714	0.983265	0.194	0.00582	0.0077029
FBgn0260862	0.021	0.00346	0.0149569	0.655	0.975785	0.351	3.02e-07	5.17299e-07
FBgn0260866	0.03	0.000494	0.00284992	0.27	0.918493	0.599	0	0
FBgn0260868	0.252	6.83e-27	1.04206e-24	0.609	0.969769	0.237	0.000698	0.000988679
FBgn0260874	0.023	0.0024	0.0110334	0.102	0.841205	0.913	0	0
FBgn0260932	0.003	0.269	0.454936	0.938	0.997057	0.389	1.03e-08	1.88403e-08
FBgn0260933	0.143	4.75e-15	2.08658e-13	0.315	0.931863	0.742	0	0
FBgn0260934	0.001	0.601	0.770434	0.893	0.995666	0.289	3.1e-05	4.77534e-05
FBgn0260935	0.001	0.6	0.769903	0.0492	0.80312	0.075	0.292	0.330882
FBgn0260936	0.018	0.00718	0.027411	0.704	0.98292	0.595	0	0
FBgn0260938	0.007	0.0853	0.196761	0.288	0.927855	0.005	0.944	0.995868
FBgn0260940	0.005	0.149	0.297652	0.00903	0.642201	0.473	1.15e-12	2.51037e-12
FBgn0260941	0	0.759	0.884344	0.824	0.988916	0.714	0	0
FBgn0260942	0.001	0.539	0.721142	0.338	0.933274	0.55	0	0
FBgn0260943	0.002	0.368	0.563425	0.129	0.864791	0.165	0.0194	0.0246657
FBgn0260944	0.114	4.11e-12	1.23213e-10	0.458	0.951716	0.072	0.309	0.34915
FBgn0260945	0.001	0.643	0.803656	0.912	0.9965	0.551	0	0
FBgn0260959	0.014	0.0196	0.0617828	0.394	0.937728	0.563	0	0
FBgn0260960	0.002	0.368	0.563425	0.354	0.935532	0.728	0	0
FBgn0260962	0.018	0.00755	0.0285367	0.859	0.992199	0.338	8.82e-07	1.47819e-06
FBgn0260964	0.001	0.656	0.813537	0.798	0.988237	0.658	0	0
FBgn0260965	0.013	0.0206	0.0643651	0.319	0.931863	0.555	0	0
FBgn0260967	0.001	0.595	0.765903	0.953	0.997386	0.789	0	0
FBgn0260968	0.005	0.172	0.331021	0.362	0.936668	0.272	8.88e-05	0.000133095
FBgn0260969	0.065	2.19e-07	2.94899e-06	0.147	0.879314	0.674	0	0
FBgn0260970	0.017	0.00883	0.0324209	0.127	0.862146	0.154	0.0284	0.0356052
FBgn0260971	0.016	0.011	0.0387483	0.646	0.975785	0.435	9.57e-11	1.91872e-10
FBgn0260972	0.001	0.616	0.782385	0.0178	0.749178	0.553	0	0
FBgn0260985	0.068	1.2e-07	1.7003e-06	0.859	0.992199	0.314	5.3e-06	8.50389e-06
FBgn0260986	0.005	0.161	0.314815	0.71	0.983265	0.317	4.25e-06	6.85067e-06
FBgn0260987	0	1	1	0.686	0.979558	0.009	0.899	0.951804
FBgn0260990	0.008	0.0721	0.17304	0.0818	0.82808	0.215	0.00214	0.00293062
FBgn0260991	0.015	0.0139	0.0468303	0.745	0.984181	0.502	2.92e-14	6.80444e-14
FBgn0260995	0	1	1	0.187	0.900622	0.334	1.22e-06	2.02638e-06
FBgn0260996	0.002	0.44	0.633796	0.492	0.957115	0.737	0	0
FBgn0261004	0	0.728	0.863114	0.978	0.998669	0.708	0	0
FBgn0261014	0	0.838	0.936115	0.148	0.879314	0.374	4.3e-08	7.65879e-08
FBgn0261015	0	0.763	0.887613	0.677	0.978067	0.811	0	0
FBgn0261016	0.041	4.93e-05	0.000385203	0.847	0.991099	0.24	0.000601	0.000854471
FBgn0261020	0.161	7.47e-17	4.14439e-15	0.376	0.936668	0.387	1.3e-08	2.36525e-08
FBgn0261041	0.193	2.55e-20	2.01733e-18	0.0081	0.638876	0.748	0	0
FBgn0261046	0.004	0.184	0.346735	0.979	0.998669	0.584	0	0
FBgn0261049	0.023	0.00244	0.0111962	0.127	0.862146	0.285	3.95e-05	6.04601e-05
FBgn0261053	0.001	0.585	0.757366	0.593	0.968043	0.573	0	0
FBgn0261054	0.037	0.000115	0.000801436	0.91	0.996417	0.741	0	0
FBgn0261055	0.025	0.00161	0.00787623	0.985	0.998676	0.526	9.99e-16	2.47082e-15
FBgn0261057	0.008	0.0738	0.176081	0.455	0.950843	0.558	0	0
FBgn0261058	0.001	0.478	0.667926	0.165	0.888318	0.617	0	0
FBgn0261059	0	0.978	1	0.346	0.934774	0.66	0	0
FBgn0261060	0.039	6.9e-05	0.00051331	0.228	0.910238	0.611	0	0
FBgn0261061	0	0.897	0.972461	0.647	0.975785	0.067	0.347	0.389256
FBgn0261064	0.009	0.0588	0.148328	0.79	0.987168	0.647	0	0
FBgn0261065	0.003	0.317	0.511076	0.436	0.946086	0.388	1.21e-08	2.20596e-08
FBgn0261067	0.132	6.22e-14	2.40469e-12	0.584	0.966246	0.149	0.0345	0.0429347
FBgn0261068	0	0.838	0.936115	0.911	0.9965	0.358	1.66e-07	2.87864e-07
FBgn0261085	0.007	0.0959	0.214074	0.305	0.931863	0.52	2.22e-15	5.40852e-15
FBgn0261086	0.008	0.07	0.169356	0.00188	0.550613	0.416	7.85e-10	1.51008e-09
FBgn0261089	0.001	0.536	0.718535	0.476	0.955058	0.465	3.35e-12	7.16456e-12
FBgn0261090	0	0.904	0.977446	0.356	0.936668	0.357	1.93e-07	3.33635e-07
FBgn0261108	0.048	9.49e-06	8.87118e-05	0.579	0.965142	0.584	0	0
FBgn0261109	0.011	0.0332	0.0944906	0.603	0.969769	0.435	9.84e-11	1.97169e-10
FBgn0261111	0.104	3.64e-11	9.39582e-10	0.772	0.986521	0.505	1.97e-14	4.61965e-14
FBgn0261112	0	0.856	0.947366	0.562	0.964577	0.725	0	0
FBgn0261113	0	0.665	0.819642	0.766	0.986167	0.595	0	0
FBgn0261119	0.002	0.427	0.621302	0.321	0.931863	0.215	0.00218	0.00298397
FBgn0261238	0.005	0.174	0.333368	0.203	0.902862	0.053	0.457	0.5047
FBgn0261239	0.003	0.261	0.445018	0.337	0.933274	0.429	2.01e-10	3.96478e-10
FBgn0261241	0.006	0.132	0.272582	0.147	0.879314	0.039	0.578	0.629822
FBgn0261243	0.019	0.00606	0.0238108	0.955	0.997386	0.682	0	0
FBgn0261244	0.089	1.1e-09	2.20879e-08	0.541	0.964577	0.647	0	0
FBgn0261258	0.003	0.277	0.464877	0.594	0.968043	0.616	0	0
FBgn0261260	0.009	0.0609	0.152612	0.355	0.936293	0.341	6.75e-07	1.13841e-06
FBgn0261261	0.004	0.187	0.351072	0.449	0.948981	0.584	0	0
FBgn0261262	0	0.97	1	0.972	0.998356	0.551	0	0
FBgn0261266	0.001	0.511	0.69644	0.572	0.964577	0.321	3.17e-06	5.15159e-06
FBgn0261267	0.23	2.17e-24	2.61134e-22	0.498	0.959569	0.59	0	0
FBgn0261268	0.004	0.234	0.412183	0.771	0.986521	0.775	0	0
FBgn0261269	0.004	0.224	0.399302	0.756	0.985421	0.387	1.32e-08	2.40061e-08
FBgn0261270	0.001	0.542	0.723796	0.516	0.962315	0.311	6.64e-06	1.06032e-05
FBgn0261274	0.086	2.19e-09	4.19537e-08	0.734	0.984181	0.572	0	0
FBgn0261276	0.08	9.13e-09	1.58712e-07	0.449	0.948981	0.458	7.02e-12	1.47768e-11
FBgn0261277	0.042	3.95e-05	0.000315409	0.913	0.996509	0.172	0.0144	0.0184971
FBgn0261278	0.023	0.00249	0.0113829	0.336	0.933274	0.311	6.7e-06	1.0694e-05
FBgn0261279	0.006	0.136	0.27882	0.0422	0.80312	0.111	0.117	0.138542
FBgn0261280	0	1	1	0.0804	0.827035	0.306	9.91e-06	1.57045e-05
FBgn0261281	0	1	1	0.867	0.992545	0.335	1.13e-06	1.87963e-06
FBgn0261283	0	0.842	0.938069	0.115	0.85183	0.348	3.93e-07	6.69617e-07
FBgn0261284	0.117	1.83e-12	5.76956e-11	0.263	0.915922	0.57	0	0
FBgn0261285	0.003	0.24	0.42024	0.144	0.875684	0.609	0	0
FBgn0261286	0	0.887	0.967328	0.139	0.872926	0.287	3.57e-05	5.4786e-05
FBgn0261287	0.008	0.072	0.172824	0.713	0.983265	0.611	0	0
FBgn0261289	0.003	0.293	0.483374	0.513	0.962315	0.428	2.07e-10	4.08078e-10
FBgn0261290	0.002	0.428	0.622069	0.0593	0.819479	0.621	0	0
FBgn0261291	0.028	0.000824	0.00442366	0.559	0.964577	0.672	0	0
FBgn0261292	0	0.729	0.8637	0.481	0.955058	0.579	0	0
FBgn0261334	0	1	1	0.384	0.937728	0.448	2.25e-11	4.62727e-11
FBgn0261336	0	1	1	0.158	0.885214	0.479	5.8e-13	1.28315e-12
FBgn0261338	0	1	1	0.246	0.913579	0.491	1.2e-13	2.725e-13
FBgn0261339	0	1	1	0.798	0.988237	0.757	0	0
FBgn0261341	0	0.97	1	0.619	0.972843	0.306	9.92e-06	1.57189e-05
FBgn0261349	0	0.941	0.999926	0.717	0.983265	0.864	0	0
FBgn0261362	0	0.803	0.914107	0.845	0.99083	0.82	0	0
FBgn0261363	0.007	0.106	0.231332	0.296	0.930301	0.633	0	0
FBgn0261373	0.112	5.98e-12	1.72031e-10	0.361	0.936668	0.335	1.13e-06	1.87963e-06
FBgn0261380	0.043	2.96e-05	0.000243761	0.434	0.946071	0.552	0	0
FBgn0261383	0.001	0.441	0.634487	0.21	0.904104	0.057	0.418	0.46445
FBgn0261385	0.014	0.0175	0.0563695	0.362	0.936668	0.646	0	0
FBgn0261386	0	1	1	0.416	0.942161	0.458	7.25e-12	1.52459e-11
FBgn0261387	0.053	3.18e-06	3.34605e-05	0.978	0.998669	0.204	0.00363	0.00488267
FBgn0261393	0.037	0.000111	0.000777364	0.516	0.962315	0.747	0	0
FBgn0261394	0.004	0.22	0.394104	0.238	0.910238	0.118	0.0949	0.113474
FBgn0261395	0.081	6.82e-09	1.20767e-07	0.503	0.959594	0.579	0	0
FBgn0261396	0.002	0.385	0.580917	0.209	0.904104	0.318	4.06e-06	6.55121e-06
FBgn0261397	0	0.967	1	0.866	0.992303	0.669	0	0
FBgn0261403	0.018	0.00762	0.0287695	0.852	0.991486	0	1	1
FBgn0261404	0	1	1	0.836	0.989717	0.149	0.0343	0.0427013
FBgn0261436	0.059	9.1e-07	1.10284e-05	0.509	0.960551	0.509	1.05e-14	2.48682e-14
FBgn0261437	0.007	0.0866	0.198927	0.126	0.86158	0.173	0.0138	0.0177531
FBgn0261439	0.019	0.00528	0.0212894	0.705	0.983111	0.657	0	0
FBgn0261444	0.008	0.0818	0.19041	0.455	0.950843	0.468	2.31e-12	4.97521e-12
FBgn0261445	0.021	0.00405	0.0170711	0.852	0.991486	0.888	0	0
FBgn0261446	0.019	0.0057	0.0226621	0.907	0.996152	0.633	0	0
FBgn0261451	0	0.802	0.913395	0.743	0.984181	0.556	0	0
FBgn0261452	0.001	0.463	0.654404	0.908	0.996152	0	1	1
FBgn0261453	0.004	0.188	0.352291	0.96	0.997386	0.033	0.641	0.694484
FBgn0261454	0.002	0.406	0.601294	0.362	0.936668	0.124	0.0789	0.095094
FBgn0261456	0.002	0.384	0.580022	0.068	0.819479	0.299	1.55e-05	2.42772e-05
FBgn0261458	0.001	0.458	0.649917	0.822	0.988916	0.329	1.82e-06	2.99876e-06
FBgn0261461	0.017	0.00927	0.033768	0.806	0.988724	0.359	1.57e-07	2.72533e-07
FBgn0261477	0.023	0.00223	0.0103775	0.221	0.908455	0.526	8.88e-16	2.20011e-15
FBgn0261479	0.006	0.114	0.244329	0.516	0.962315	0.142	0.0439	0.0541243
FBgn0261502	0.097	1.76e-10	4.11985e-09	0.893	0.995666	0.949	0	0
FBgn0261503	0.001	0.467	0.658315	0.876	0.993963	0.114	0.107	0.12723
FBgn0261504	0	1	1	0.258	0.915922	0	1	1
FBgn0261506	0.001	0.578	0.751492	0.446	0.947916	0.67	0	0
FBgn0261507	0.02	0.00442	0.0183769	0.234	0.910238	0.57	0	0
FBgn0261508	0.016	0.011	0.0387483	0.371	0.936668	0.786	0	0
FBgn0261509	0.004	0.185	0.348005	0.516	0.962315	0.523	1.44e-15	3.53393e-15
FBgn0261514	0	0.803	0.914107	0.981	0.998669	0.604	0	0
FBgn0261522	0.011	0.0352	0.0989794	0.873	0.99329	0.798	0	0
FBgn0261523	0.08	7.85e-09	1.37299e-07	0.698	0.981843	0.699	0	0
FBgn0261524	0.007	0.0869	0.199482	0.882	0.995615	0.205	0.00338	0.0045586
FBgn0261529	0.006	0.138	0.281704	0.831	0.989142	0.832	0	0
FBgn0261530	0.06	7.74e-07	9.50835e-06	0.632	0.973904	0.629	0	0
FBgn0261531	0.016	0.0106	0.0376575	0.659	0.975785	0.794	0	0
FBgn0261532	0.004	0.197	0.364559	0.105	0.845941	0.578	0	0
FBgn0261534	0	0.7	0.844209	0.655	0.975785	0.573	0	0
FBgn0261535	0	0.867	0.955456	0.366	0.936668	0.255	0.00025	0.000364194
FBgn0261545	0.005	0.178	0.339169	0.606	0.969769	0.741	0	0
FBgn0261547	0.038	9.44e-05	0.000676639	0.778	0.986521	0.53	5.55e-16	1.38774e-15
FBgn0261548	0.005	0.16	0.31311	0.873	0.99329	0.522	1.67e-15	4.08898e-15
FBgn0261549	0.001	0.479	0.668558	0.229	0.910238	0.489	1.58e-13	3.56988e-13
FBgn0261550	0.002	0.335	0.528332	0.564	0.964577	0.593	0	0
FBgn0261552	0.007	0.0878	0.20082	0.406	0.938825	0.316	4.71e-06	7.57858e-06
FBgn0261553	0.001	0.443	0.636347	0.485	0.955352	0.943	0	0
FBgn0261554	0.005	0.156	0.30743	0.348	0.934873	0.452	1.55e-11	3.20697e-11
FBgn0261555	0.003	0.317	0.511076	0.324	0.931968	0.474	1.08e-12	2.35998e-12
FBgn0261556	0	0.934	0.995956	0.841	0.990251	0.651	0	0
FBgn0261560	0	0.682	0.831598	0.788	0.986856	0.627	0	0
FBgn0261561	0.022	0.00327	0.01428	0.656	0.975785	0.678	0	0
FBgn0261562	0.002	0.367	0.562297	0.753	0.985091	0.116	0.0995	0.11875
FBgn0261563	0.009	0.0544	0.139494	0.342	0.934308	0.848	0	0
FBgn0261564	0.003	0.271	0.457323	0.377	0.936668	0.659	0	0
FBgn0261565	0.008	0.0656	0.161198	0.594	0.968043	0.543	1.11e-16	2.84586e-16
FBgn0261568	0.033	0.000286	0.00177264	0.787	0.986521	0.549	0	0
FBgn0261570	0.008	0.0777	0.182884	0.559	0.964577	0	1	1
FBgn0261571	0.061	5.52e-07	7.00265e-06	0.491	0.957115	0.692	0	0
FBgn0261573	0.012	0.0299	0.0869226	0.452	0.950843	0.147	0.0364	0.0452234
FBgn0261574	0.004	0.183	0.345498	0.789	0.986856	0.357	1.88e-07	3.2509e-07
FBgn0261575	0.017	0.00869	0.0319963	0.566	0.964577	0.841	0	0
FBgn0261580	0.04	5.9e-05	0.000448484	0.238	0.910238	0.662	0	0
FBgn0261581	0.006	0.116	0.247621	0.423	0.943632	0.43	1.81e-10	3.57895e-10
FBgn0261582	0.214	1.23e-22	1.21493e-20	0.199	0.902862	0.662	0	0
FBgn0261583	0.002	0.35	0.544204	0.266	0.916598	0.392	8.42e-09	1.54545e-08
FBgn0261584	0.095	3e-10	6.70995e-09	0.517	0.962315	0.831	0	0
FBgn0261586	0.003	0.286	0.475267	0.369	0.936668	0.636	0	0
FBgn0261587	0.027	0.00103	0.00536278	0.223	0.909195	0.574	0	0
FBgn0261588	0	0.778	0.898396	0.781	0.986521	0.347	4.22e-07	7.17526e-07
FBgn0261592	0	0.89	0.96893	0.00338	0.620281	0.308	8.29e-06	1.31776e-05
FBgn0261593	0.058	1.12e-06	1.31899e-05	0.354	0.935532	0.08	0.259	0.295092
FBgn0261596	0.001	0.478	0.667926	0.102	0.841205	0.148	0.0351	0.0436559
FBgn0261597	0	0.686	0.834213	0.187	0.900622	0	1	1
FBgn0261599	0.03	0.000454	0.00264235	0.0226	0.761714	0.214	0.00224	0.00306364
FBgn0261602	0.009	0.0515	0.133581	0.276	0.920611	0	1	1
FBgn0261606	0.003	0.279	0.46759	0.058	0.819479	0.213	0.00231	0.00315383
FBgn0261608	0.01	0.0453	0.120518	0.0102	0.655254	0.368	7.11e-08	1.25253e-07
FBgn0261609	0.003	0.302	0.493552	0.183	0.899368	0.098	0.166	0.193388
FBgn0261610	0.014	0.017	0.0550495	0.258	0.915922	0.638	0	0
FBgn0261611	0.001	0.481	0.670254	0.949	0.997386	0.798	0	0
FBgn0261612	0.023	0.00219	0.0102108	0.736	0.984181	0.589	0	0
FBgn0261615	0.004	0.204	0.373668	0.946	0.997386	0.047	0.505	0.554484
FBgn0261616	0	0.863	0.952707	0.784	0.986521	0.032	0.648	0.701446
FBgn0261617	0	0.94	0.999236	0.848	0.991099	0.019	0.794	0.846986
FBgn0261618	0.014	0.0173	0.0558516	0.552	0.964577	0.381	2.35e-08	4.23372e-08
FBgn0261624	0.015	0.0141	0.0473547	0.909	0.996152	0.76	0	0
FBgn0261625	0.121	7.34e-13	2.44972e-11	0.652	0.975785	0.748	0	0
FBgn0261628	0.001	0.545	0.726497	0.767	0.986167	0.62	0	0
FBgn0261631	0.008	0.0703	0.169889	0.928	0.996969	0.768	0	0
FBgn0261641	0.001	0.536	0.718535	0.566	0.964577	0.033	0.643	0.696519
FBgn0261647	0.01	0.0477	0.125515	0.218	0.907658	0.212	0.00246	0.00335219
FBgn0261648	0.019	0.00598	0.0235615	0.277	0.921428	0.08	0.258	0.294051
FBgn0261649	0.001	0.592	0.763479	0.155	0.884542	0.568	0	0
FBgn0261671	0.016	0.0127	0.0434818	0.976	0.998497	0.324	2.57e-06	4.20411e-06
FBgn0261673	0.007	0.105	0.229648	0.412	0.940456	0.52	2.11e-15	5.1464e-15
FBgn0261674	0.003	0.278	0.46628	0.127	0.862146	0.56	0	0
FBgn0261675	0	0.728	0.863114	0.317	0.931863	0.719	0	0
FBgn0261681	0.021	0.00338	0.0146704	0.0258	0.790548	0.435	1.02e-10	2.04191e-10
FBgn0261686	0.001	0.493	0.680978	0.41	0.940035	0.608	0	0
FBgn0261698	0	0.753	0.880174	0.166	0.888639	0.362	1.23e-07	2.14472e-07
FBgn0261702	0.184	2.48e-19	1.77315e-17	0.72	0.983871	0.46	5.9e-12	1.24714e-11
FBgn0261703	0.015	0.0134	0.0454414	0.871	0.992971	0.478	6.44e-13	1.42179e-12
FBgn0261705	0.001	0.527	0.710764	0.00888	0.640621	0.355	2.18e-07	3.75902e-07
FBgn0261706	0.032	0.000302	0.00185499	0.875	0.99329	0.853	0	0
FBgn0261707	0.001	0.557	0.735891	0.0461	0.80312	0.883	0	0
FBgn0261710	0	0.948	1	0.536	0.964577	0	1	1
FBgn0261714	0.118	1.75e-12	5.53778e-11	0.395	0.937728	0.429	2.03e-10	4.00284e-10
FBgn0261722	0.021	0.00373	0.0159186	0.292	0.929526	0.068	0.338	0.379833
FBgn0261786	0.001	0.557	0.735891	0.893	0.995666	0.352	2.77e-07	4.75143e-07
FBgn0261787	0.001	0.449	0.641783	0.0654	0.819479	0.116	0.102	0.121597
FBgn0261788	0.03	0.000494	0.00284992	0.231	0.910238	0.469	1.96e-12	4.23848e-12
FBgn0261789	0.351	3.01e-39	1.39013e-36	0.557	0.964577	0.02	0.781	0.834212
FBgn0261790	0.101	8.39e-11	2.04228e-09	0.0302	0.793608	0.184	0.00897	0.0117204
FBgn0261791	0.02	0.0047	0.0193201	0.256	0.915922	0.146	0.038	0.0470812
FBgn0261792	0	0.841	0.937199	0.559	0.964577	0.156	0.0264	0.0331733
FBgn0261793	0.005	0.164	0.319438	0.0996	0.839293	0.444	3.88e-11	7.90903e-11
FBgn0261794	0.011	0.0366	0.101926	0.144	0.875684	0.503	2.48e-14	5.79017e-14
FBgn0261797	0.034	0.000227	0.00144684	0.209	0.904104	0.617	0	0
FBgn0261800	0.014	0.0187	0.0595723	0.736	0.984181	0.725	0	0
FBgn0261801	0	0.659	0.815069	0.437	0.946086	0.368	7.3e-08	1.28494e-07
FBgn0261802	0.015	0.0133	0.0451561	0.0702	0.819479	0.556	0	0
FBgn0261804	0.013	0.0223	0.0687094	0.821	0.988916	0.432	1.33e-10	2.64791e-10
FBgn0261805	0	0.745	0.874772	0.368	0.936668	0.611	0	0
FBgn0261806	0.007	0.0939	0.210849	0.268	0.918489	0.652	0	0
FBgn0261807	0.013	0.0251	0.0755121	0.681	0.978911	0.723	0	0
FBgn0261808	0.01	0.0427	0.115161	0.692	0.980994	0.697	0	0
FBgn0261811	0.01	0.0437	0.117155	0.617	0.972719	0.619	0	0
FBgn0261814	0	0.898	0.973175	0.662	0.975785	0.793	0	0
FBgn0261816	0.039	7.75e-05	0.00056789	0.493	0.957208	0.916	0	0
FBgn0261822	0	0.829	0.930257	0.093	0.835612	0.231	0.000927	0.00130407
FBgn0261823	0	0.668	0.821799	0.409	0.939507	0.224	0.00136	0.0018894
FBgn0261830	0	0.658	0.814658	0.954	0.997386	0.013	0.855	0.907525
FBgn0261831	0.019	0.0063	0.0245282	0.749	0.984181	0.121	0.0875	0.104948
FBgn0261832	0.014	0.0191	0.0605643	0.34	0.934221	0.808	0	0
FBgn0261833	0.004	0.207	0.377142	0.517	0.962315	0.343	6.17e-07	1.04245e-06
FBgn0261834	0.003	0.29	0.480233	0.919	0.996755	0.552	0	0
FBgn0261835	0.023	0.00232	0.0107379	0.722	0.983871	0.754	0	0
FBgn0261836	0.004	0.235	0.413519	0.617	0.972719	0.464	3.43e-12	7.33015e-12
FBgn0261846	0	0.993	1	0.186	0.900622	0.481	4.17e-13	9.28067e-13
FBgn0261848	0.001	0.562	0.73941	0.854	0.991787	0.054	0.445	0.492242
FBgn0261849	0.002	0.379	0.574909	0.676	0.977862	0.203	0.00378	0.00507724
FBgn0261850	0	0.689	0.836433	0.657	0.975785	0.443	4.01e-11	8.16916e-11
FBgn0261853	0.026	0.00118	0.00602986	0.233	0.910238	0.939	0	0
FBgn0261854	0.026	0.00123	0.00625171	0.324	0.931968	0.515	4.55e-15	1.09323e-14
FBgn0261858	0	0.938	0.998166	0.165	0.888318	0.413	1.07e-09	2.04819e-09
FBgn0261859	0	0.691	0.837611	0.607	0.969769	0.716	0	0
FBgn0261860	0.147	1.82e-15	8.42823e-14	0.723	0.983871	0.81	0	0
FBgn0261861	0.005	0.142	0.287602	0.402	0.937728	0.823	0	0
FBgn0261862	0.015	0.0155	0.0510434	0.202	0.902862	0.611	0	0
FBgn0261871	0.097	2.13e-10	4.92523e-09	0.00158	0.550613	0.686	0	0
FBgn0261872	0.023	0.00226	0.0104943	0.702	0.98292	0	1	1
FBgn0261873	0.018	0.008	0.0299133	0.922	0.996969	0.372	5.21e-08	9.24587e-08
FBgn0261881	0	0.838	0.936115	0.609	0.969769	0.245	0.000447	0.000640961
FBgn0261882	0.003	0.266	0.451336	0.982	0.998669	0.129	0.0678	0.0821853
FBgn0261885	0.013	0.0252	0.0757596	0.499	0.959569	0	1	1
FBgn0261927	0	0.75	0.877928	0.627	0.973573	0.064	0.366	0.40936
FBgn0261928	0.011	0.0348	0.0980967	0.585	0.96631	0.219	0.0018	0.00248072
FBgn0261929	0.002	0.434	0.627746	0.95	0.997386	0.223	0.00144	0.00199714
FBgn0261930	0.002	0.344	0.538205	0.175	0.89319	0.216	0.00208	0.00285372
FBgn0261931	0.004	0.184	0.346735	0.488	0.955643	0.399	4.1e-09	7.62691e-09
FBgn0261932	0.062	4.74e-07	6.0672e-06	0.371	0.936668	0.865	0	0
FBgn0261933	0.013	0.0253	0.0759934	0.969	0.997734	0.337	9.28e-07	1.55345e-06
FBgn0261934	0.008	0.0687	0.167157	0.239	0.910395	0.099	0.161	0.187755
FBgn0261938	0.035	0.000171	0.00112951	0.781	0.986521	0.546	0	0
FBgn0261953	0.028	0.000788	0.00425177	0.638	0.97467	0.137	0.0528	0.0645799
FBgn0261954	0.008	0.0727	0.174113	0.718	0.983265	0.14	0.0471	0.0578983
FBgn0261955	0.007	0.0993	0.220426	0.863	0.992303	0.561	0	0
FBgn0261963	0.002	0.337	0.530458	0.497	0.959306	0.113	0.109	0.129482
FBgn0261975	0.001	0.475	0.665748	0.761	0.986167	0.618	0	0
FBgn0261976	0.006	0.108	0.234499	0.00579	0.638876	0.657	0	0
FBgn0261983	0.001	0.537	0.719424	0.441	0.946828	0.306	9.8e-06	1.55331e-05
FBgn0261984	0.003	0.273	0.459835	0.444	0.947087	0.5	3.44e-14	7.98353e-14
FBgn0261985	0.005	0.139	0.283204	0.84	0.990251	0.49	1.34e-13	3.03726e-13
FBgn0261986	0.006	0.108	0.234499	0.299	0.931676	0.231	0.000935	0.00131511
FBgn0261987	0.003	0.303	0.494807	0.786	0.986521	0.121	0.0859	0.103181
FBgn0261988	0.018	0.00758	0.0286374	0.653	0.975785	0.571	0	0
FBgn0261989	0.001	0.574	0.748056	0.998	0.999526	0.927	0	0
FBgn0261990	0.04	6.16e-05	0.000465555	0.601	0.969769	0.868	0	0
FBgn0261992	0.033	0.000236	0.00149528	0.696	0.981777	0.747	0	0
FBgn0261995	0.076	1.86e-08	3.04441e-07	0.137	0.872926	0.472	1.44e-12	3.12943e-12
FBgn0261998	0.014	0.0185	0.0590562	0.804	0.988724	0.897	0	0
FBgn0261999	0.02	0.00458	0.0189224	0.843	0.990251	0.86	0	0
FBgn0262000	0.003	0.286	0.475267	0.0395	0.80312	0.761	0	0
FBgn0262001	0.005	0.173	0.332085	0.135	0.871379	0.412	1.16e-09	2.21773e-09
FBgn0262002	0.034	0.000206	0.00132835	0.112	0.85183	0.938	0	0
FBgn0262003	0.055	2.34e-06	2.55828e-05	0.0747	0.826839	0.876	0	0
FBgn0262004	0.015	0.0133	0.0451561	0.165	0.888318	0.78	0	0
FBgn0262006	0.033	0.000246	0.00154888	0.757	0.985421	0.7	0	0
FBgn0262007	0.019	0.00552	0.0221007	0.942	0.997206	0.94	0	0
FBgn0262009	0.001	0.46	0.651997	0.144	0.875684	0.634	0	0
FBgn0262010	0.001	0.6	0.769903	0.519	0.962315	0.944	0	0
FBgn0262017	0.005	0.171	0.329542	0.201	0.902862	0.62	0	0
FBgn0262018	0	1	1	0.0245	0.781075	0.284	4.25e-05	6.49182e-05
FBgn0262022	0.02	0.00497	0.0202208	0.595	0.968043	0.369	6.67e-08	1.17696e-07
FBgn0262028	0.008	0.082	0.190771	0.225	0.909796	0.431	1.6e-10	3.17326e-10
FBgn0262029	0.002	0.326	0.51946	0.863	0.992303	0.321	3.19e-06	5.18261e-06
FBgn0262030	0.008	0.0786	0.184367	0.426	0.944308	0.781	0	0
FBgn0262035	0.235	5.16e-25	6.62963e-23	0.608	0.969769	0.824	0	0
FBgn0262036	0.034	0.000216	0.00138499	0.61	0.970006	0.583	0	0
FBgn0262057	0.003	0.244	0.424806	0.162	0.88677	0.553	0	0
FBgn0262081	0.005	0.168	0.325264	0.629	0.973847	0.461	5.33e-12	1.12903e-11
FBgn0262095	0.005	0.151	0.300593	0.414	0.941124	0.786	0	0
FBgn0262097	0.183	3.11e-19	2.20513e-17	0.759	0.985996	0.837	0	0
FBgn0262098	0.013	0.023	0.0704092	0.496	0.958567	0.794	0	0
FBgn0262099	0.006	0.126	0.263117	0.717	0.983265	0.195	0.00553	0.00733214
FBgn0262100	0.004	0.219	0.392889	0.313	0.931863	0.594	0	0
FBgn0262101	0	0.908	0.980158	0.695	0.981582	0.564	0	0
FBgn0262102	0	0.817	0.923462	0.779	0.986521	0.823	0	0
FBgn0262103	0.001	0.648	0.807778	0.144	0.875684	0.395	6.34e-09	1.17008e-08
FBgn0262104	0.051	5e-06	4.98774e-05	0.84	0.990251	0.416	7.66e-10	1.47453e-09
FBgn0262105	0.011	0.0384	0.105801	0.835	0.989717	0.4	3.93e-09	7.31784e-09
FBgn0262106	0.023	0.00227	0.010535	0.836	0.989717	0.823	0	0
FBgn0262107	0.022	0.00278	0.012439	0.805	0.988724	0.47	1.71e-12	3.70489e-12
FBgn0262108	0.149	1.19e-15	5.63289e-14	0.594	0.968043	0.678	0	0
FBgn0262109	0.011	0.0337	0.0956587	0.708	0.983265	0.278	6.25e-05	9.46557e-05
FBgn0262112	0.006	0.133	0.274117	0.355	0.936293	0.378	3.08e-08	5.51977e-08
FBgn0262114	0	0.832	0.931971	0.947	0.997386	0.12	0.0899	0.107706
FBgn0262115	0.008	0.0792	0.185571	0.58	0.965142	0.455	1.02e-11	2.12948e-11
FBgn0262116	0.001	0.462	0.653531	0.278	0.922241	0	1	1
FBgn0262117	0	0.834	0.933049	0.708	0.983265	0	1	1
FBgn0262123	0	1	1	0.265	0.915922	0.579	0	0
FBgn0262124	0	1	1	0.779	0.986521	0.065	0.358	0.400885
FBgn0262125	0.002	0.319	0.512946	0.556	0.964577	0.092	0.193	0.223048
FBgn0262126	0.004	0.199	0.367305	0.0698	0.819479	0.093	0.189	0.218691
FBgn0262127	0.006	0.131	0.27114	0.373	0.936668	0.63	0	0
FBgn0262139	0.001	0.606	0.774462	0.865	0.992303	0.603	0	0
FBgn0262140	0.001	0.503	0.689884	0.271	0.918493	0.52	2.11e-15	5.1464e-15
FBgn0262141	0.031	0.000376	0.00224889	0.255	0.915922	0.635	0	0
FBgn0262142	0.018	0.00781	0.0293377	0.893	0.995666	0.494	8.06e-14	1.84253e-13
FBgn0262143	0.002	0.429	0.623151	0.322	0.931863	0.41	1.45e-09	2.75797e-09
FBgn0262144	0.001	0.589	0.760701	0.176	0.894287	0.42	5.1e-10	9.90778e-10
FBgn0262146	0.143	4.33e-15	1.91687e-13	0.326	0.932378	0.736	0	0
FBgn0262149	0.002	0.322	0.515683	0.454	0.950843	0.456	8.98e-12	1.88075e-11
FBgn0262150	0.054	2.92e-06	3.10112e-05	0.749	0.984181	0.722	0	0
FBgn0262160	0.003	0.247	0.428371	0.37	0.936668	0.441	5.29e-11	1.07066e-10
FBgn0262166	0.101	7.7e-11	1.89048e-09	0.922	0.996969	0.636	0	0
FBgn0262167	0.013	0.0236	0.0718341	0.107	0.847666	0.584	0	0
FBgn0262169	0.016	0.0115	0.0402194	0.328	0.932378	0.827	0	0
FBgn0262351	0.01	0.0501	0.130624	0.0639	0.819479	0.747	0	0
FBgn0262352	0	0.748	0.876728	0.503	0.959594	0.816	0	0
FBgn0262353	0.028	0.000773	0.00417875	0.575	0.964686	0.939	0	0
FBgn0262354	0.003	0.274	0.460792	0.601	0.969769	0.773	0	0
FBgn0262356	0.007	0.102	0.224668	0.0283	0.791617	0.683	0	0
FBgn0262357	0.011	0.0374	0.103698	0.919	0.996755	0.928	0	0
FBgn0262358	0.098	1.38e-10	3.27066e-09	0.235	0.910238	0.701	0	0
FBgn0262359	0	0.988	1	0.567	0.964577	0.842	0	0
FBgn0262360	0.006	0.131	0.27114	0.305	0.931863	0.592	0	0
FBgn0262361	0.001	0.519	0.70336	0.603	0.969769	0.608	0	0
FBgn0262364	0.011	0.0331	0.0942531	0.361	0.936668	0.763	0	0
FBgn0262365	0.008	0.0757	0.179263	0.863	0.992303	0.842	0	0
FBgn0262366	0.04	5.16e-05	0.000401156	0.96	0.997386	0.847	0	0
FBgn0262467	0	0.906	0.979113	0.336	0.933274	0.163	0.0202	0.0256409
FBgn0262468	0.016	0.0106	0.0376575	0.499	0.959569	0.443	4.16e-11	8.47272e-11
FBgn0262473	0.033	0.000279	0.00173429	0.0752	0.827035	0.621	0	0
FBgn0262475	0.001	0.646	0.806167	0.621	0.972843	0.316	4.68e-06	7.53172e-06
FBgn0262476	0.09	8.34e-10	1.72117e-08	0.787	0.986521	0.61	0	0
FBgn0262477	0.002	0.38	0.576068	0.23	0.910238	0.468	2.23e-12	4.80715e-12
FBgn0262478	0.071	6.8e-08	1.01218e-06	0.222	0.909195	0.62	0	0
FBgn0262479	0.014	0.0196	0.0617828	0.0945	0.83639	0.613	0	0
FBgn0262480	0.236	4.18e-25	5.4112e-23	0.529	0.964577	0.697	0	0
FBgn0262481	0.076	2.22e-08	3.58219e-07	0.432	0.945564	0.643	0	0
FBgn0262482	0	0.67	0.823311	0.88	0.995264	0.479	5.42e-13	1.20001e-12
FBgn0262483	0.008	0.0735	0.175513	0.693	0.98119	0.588	0	0
FBgn0262484	0.013	0.0207	0.0646185	0.621	0.972843	0.089	0.208	0.239428
FBgn0262485	0.006	0.136	0.27882	0.39	0.937728	0.398	4.73e-09	8.77783e-09
FBgn0262486	0.002	0.34	0.533902	0.59	0.967648	0.691	0	0
FBgn0262487	0.014	0.019	0.0603255	0.248	0.914248	0.856	0	0
FBgn0262508	0	0.769	0.891618	0.0965	0.837477	0.598	0	0
FBgn0262509	0.032	0.000302	0.00185499	0.663	0.975785	0.501	3.04e-14	7.07732e-14
FBgn0262511	0.04	5.49e-05	0.000422391	0.000172	0.154646	0.569	0	0
FBgn0262512	0	0.777	0.897605	0.212	0.905664	0.286	3.64e-05	5.58351e-05
FBgn0262513	0	0.93	0.993302	0.0464	0.80312	0.192	0.00618	0.00816293
FBgn0262514	0.026	0.00118	0.00602986	0.57	0.964577	0.471	1.62e-12	3.51212e-12
FBgn0262515	0.007	0.0944	0.211527	0.48	0.955058	0.459	6.74e-12	1.42014e-11
FBgn0262517	0.002	0.323	0.51622	0.724	0.983871	0.615	0	0
FBgn0262518	0.003	0.266	0.451336	0.723	0.983871	0.309	7.93e-06	1.26159e-05
FBgn0262519	0.028	0.00072	0.00393079	0.947	0.997386	0.049	0.487	0.535857
FBgn0262524	0.114	3.97e-12	1.19435e-10	0.201	0.902862	0.684	0	0
FBgn0262526	0.04	5.38e-05	0.0004158	0.214	0.905991	0.416	7.81e-10	1.50273e-09
FBgn0262527	0	0.727	0.862767	0.782	0.986521	0	1	1
FBgn0262531	0.048	9.84e-06	9.15329e-05	0.716	0.983265	0.883	0	0
FBgn0262534	0.003	0.309	0.5013	0.95	0.997386	0.333	1.28e-06	2.12438e-06
FBgn0262535	0.006	0.113	0.242733	0.578	0.965142	0.637	0	0
FBgn0262536	0	0.999	1	0.877	0.994042	0	1	1
FBgn0262537	0.03	0.00056	0.003176	0.227	0.910238	0.718	0	0
FBgn0262538	0.053	3.05e-06	3.22515e-05	0.253	0.915922	0.745	0	0
FBgn0262539	0.023	0.0022	0.0102491	0.427	0.944308	0.824	0	0
FBgn0262540	0.024	0.00188	0.00898865	0.664	0.975785	0.381	2.27e-08	4.09132e-08
FBgn0262541	0.003	0.278	0.46628	0.378	0.936668	0.482	3.67e-13	8.18387e-13
FBgn0262544	0.003	0.288	0.477708	0.588	0.967432	0.521	2e-15	4.88298e-15
FBgn0262546	0	0.725	0.86135	0.664	0.975785	0.495	7.06e-14	1.61804e-13
FBgn0262547	0	0.669	0.822437	0.308	0.931863	0.934	0	0
FBgn0262559	0.017	0.00929	0.0338264	0.665	0.975828	0.449	2.12e-11	4.36359e-11
FBgn0262560	0	0.807	0.916585	0.115	0.85183	0.22	0.00167	0.00230564
FBgn0262562	0.005	0.149	0.297652	0.476	0.955058	0.526	8.88e-16	2.20011e-15
FBgn0262563	0.008	0.0689	0.167477	0.453	0.950843	0.805	0	0
FBgn0262564	0.021	0.004	0.0169021	0.836	0.989717	0.511	7.55e-15	1.79686e-14
FBgn0262566	0.055	2.33e-06	2.54898e-05	0.442	0.947087	0.874	0	0
FBgn0262567	0.345	1.7e-38	7.44862e-36	0.573	0.964577	0.541	1.11e-16	2.84586e-16
FBgn0262568	0.008	0.0714	0.171819	0.811	0.988916	0.692	0	0
FBgn0262569	0.013	0.0209	0.0651952	0.924	0.996969	0.209	0.0029	0.00393202
FBgn0262570	0.006	0.134	0.27558	0.378	0.936668	0.96	0	0
FBgn0262571	0.002	0.376	0.572085	0.943	0.997386	0.593	0	0
FBgn0262572	0.075	2.37e-08	3.81342e-07	0.595	0.968043	0.376	3.69e-08	6.59155e-08
FBgn0262574	0	0.824	0.926532	0.585	0.96631	0.658	0	0
FBgn0262575	0.018	0.00645	0.0250267	0.393	0.937728	0.571	0	0
FBgn0262577	0.027	0.00106	0.00549387	0.243	0.91181	0.14	0.0474	0.0582504
FBgn0262579	0	0.686	0.834213	0.594	0.968043	0.558	0	0
FBgn0262580	0	0.876	0.960542	0.972	0.998356	0.924	0	0
FBgn0262581	0.04	5.14e-05	0.000399965	0.434	0.946071	0.611	0	0
FBgn0262582	0.001	0.546	0.727262	0.934	0.996969	0	1	1
FBgn0262583	0.017	0.00984	0.0354663	0.936	0.996969	0.563	0	0
FBgn0262592	0.017	0.0086	0.0317538	0.791	0.987479	0.705	0	0
FBgn0262593	0.021	0.00405	0.0170711	0.0294	0.793608	0.186	0.00811	0.0106268
FBgn0262598	0.014	0.0162	0.0529607	0.659	0.975785	0.767	0	0
FBgn0262599	0.001	0.52	0.704157	0.917	0.996755	0.567	0	0
FBgn0262601	0	0.747	0.876037	0.293	0.929723	0	1	1
FBgn0262604	0.002	0.35	0.544204	0.413	0.941105	0.916	0	0
FBgn0262606	0.008	0.0756	0.17915	0.535	0.964577	0.576	0	0
FBgn0262608	0.028	0.000828	0.00444374	0.142	0.875675	0.856	0	0
FBgn0262609	0.006	0.123	0.258877	0.847	0.991099	0.212	0.00246	0.00335219
FBgn0262610	0.009	0.0637	0.157915	0.627	0.973573	0.653	0	0
FBgn0262611	0.012	0.0286	0.0837992	0.462	0.951716	0.525	1.11e-15	2.7402e-15
FBgn0262612	0.016	0.0108	0.0382013	0.477	0.955058	0.554	0	0
FBgn0262613	0.002	0.332	0.525687	0.869	0.992545	0.658	0	0
FBgn0262614	0.001	0.649	0.808376	0.361	0.936668	0.581	0	0
FBgn0262616	0.093	5.06e-10	1.08625e-08	0.662	0.975785	0.926	0	0
FBgn0262617	0.004	0.229	0.405466	0.168	0.888639	0.092	0.192	0.221997
FBgn0262619	0.218	4.69e-23	4.79897e-21	0.662	0.975785	0.406	1.99e-09	3.75913e-09
FBgn0262620	0.046	1.67e-05	0.000146193	0.247	0.913579	0.522	1.67e-15	4.08898e-15
FBgn0262621	0.019	0.00619	0.0242214	0.642	0.975419	0.892	0	0
FBgn0262622	0.021	0.00349	0.0150751	0.827	0.988916	0.905	0	0
FBgn0262623	0.005	0.16	0.31311	0.83	0.988916	0.513	6e-15	1.43436e-14
FBgn0262624	0.01	0.0415	0.11251	0.553	0.964577	0.774	0	0
FBgn0262631	0.002	0.433	0.62683	0.827	0.988916	0.717	0	0
FBgn0262636	0.007	0.0884	0.201733	0.575	0.964686	0.261	0.000174	0.000256453
FBgn0262647	0	0.886	0.967286	0.829	0.988916	0.727	0	0
FBgn0262656	0.011	0.0403	0.110007	0.503	0.959594	0.133	0.0595	0.0724532
FBgn0262679	0.002	0.422	0.616969	0.745	0.984181	0.944	0	0
FBgn0262680	0.023	0.00234	0.0108041	0.885	0.995666	0.634	0	0
FBgn0262681	0	0.834	0.933049	0.64	0.974803	0.575	0	0
FBgn0262682	0.004	0.191	0.3567	0.856	0.991952	0.496	6.27e-14	1.43872e-13
FBgn0262686	0.004	0.22	0.394104	0.482	0.955058	0.562	0	0
FBgn0262687	0.022	0.00296	0.0131242	0.23	0.910238	0.936	0	0
FBgn0262689	0.01	0.0462	0.122284	0.485	0.955352	0.692	0	0
FBgn0262690	0.007	0.107	0.23289	0.238	0.910238	0.84	0	0
FBgn0262699	0.023	0.00258	0.0117284	0.614	0.971215	0.246	0.000422	0.000606131
FBgn0262714	0.001	0.538	0.720482	0.492	0.957115	0.188	0.00757	0.0099413
FBgn0262716	0.006	0.12	0.253908	0.421	0.942369	0.456	9.14e-12	1.91332e-11
FBgn0262717	0.002	0.438	0.632194	0.157	0.884542	0.65	0	0
FBgn0262719	0.059	9.45e-07	1.138e-05	0.572	0.964577	0.708	0	0
FBgn0262721	0	0.695	0.84085	0.676	0.977862	0.808	0	0
FBgn0262728	0.12	1.07e-12	3.48934e-11	0.655	0.975785	0.604	0	0
FBgn0262730	0	0.819	0.924133	0.612	0.970477	0.336	1.04e-06	1.73516e-06
FBgn0262731	0.002	0.378	0.573749	0.266	0.916598	0.018	0.801	0.853974
FBgn0262732	0.013	0.0229	0.0701533	0.698	0.981843	0.265	0.00014	0.000207397
FBgn0262733	0.006	0.108	0.234499	0.17	0.888639	0.277	6.72e-05	0.000101504
FBgn0262734	0.068	1.28e-07	1.79874e-06	0.918	0.996755	0.377	3.18e-08	5.69481e-08
FBgn0262735	0.013	0.0223	0.0687094	0.137	0.872926	0.4	3.71e-09	6.9195e-09
FBgn0262736	0.005	0.173	0.332085	0.751	0.984434	0.311	6.67e-06	1.06481e-05
FBgn0262737	0.004	0.221	0.395315	0.563	0.964577	0.382	1.98e-08	3.57618e-08
FBgn0262738	0.007	0.0952	0.212901	0.28	0.922785	0.595	0	0
FBgn0262739	0.003	0.254	0.437095	0.154	0.884258	0.235	0.000758	0.00107145
FBgn0262740	0	0.787	0.904084	0.281	0.923054	0.288	3.24e-05	4.98112e-05
FBgn0262741	0.003	0.288	0.477708	0.194	0.902862	0.61	0	0
FBgn0262742	0.007	0.0893	0.203217	0.0621	0.819479	0.387	1.25e-08	2.27646e-08
FBgn0262743	0.002	0.419	0.614107	0.665	0.975828	0.497	5.18e-14	1.19358e-13
FBgn0262782	0.007	0.104	0.227811	0.328	0.932378	0.308	8.37e-06	1.33023e-05
FBgn0262786	0.034	0.00022	0.00140747	0.00618	0.638876	0.78	0	0
FBgn0262787	0.056	1.71e-06	1.93002e-05	0.37	0.936668	0.818	0	0
FBgn0262788	0.013	0.0218	0.067473	0.468	0.953067	0.531	4.44e-16	1.11362e-15
FBgn0262789	0	1	1	0.51	0.960953	0.861	0	0
FBgn0262791	0.004	0.196	0.363298	0.142	0.875675	0.3	1.49e-05	2.3361e-05
FBgn0262794	0.052	4.3e-06	4.35557e-05	0.465	0.951716	0.847	0	0
FBgn0262801	0.007	0.0892	0.203125	0.158	0.885214	0.453	1.37e-11	2.84212e-11
FBgn0262806	0	0.912	0.982738	0.395	0.937728	0	1	1
FBgn0262812	0.019	0.00566	0.022524	0.658	0.975785	0.423	3.66e-10	7.15094e-10
FBgn0262814	0.018	0.00777	0.0292067	0.102	0.841205	0.684	0	0
FBgn0262817	0.021	0.00385	0.0163654	0.806	0.988724	0.515	4.77e-15	1.14528e-14
FBgn0262819	0.098	1.58e-10	3.72915e-09	0.8	0.988237	0.509	1.13e-14	2.67481e-14
FBgn0262821	0.023	0.00245	0.011224	0.534	0.964577	0.579	0	0
FBgn0262824	0.023	0.00213	0.00996917	0.563	0.964577	0.856	0	0
FBgn0262825	0.002	0.351	0.545213	0.166	0.888639	0.842	0	0
FBgn0262828	0.02	0.00466	0.0191833	0.329	0.932378	0.364	1.04e-07	1.81843e-07
FBgn0262838	0.014	0.0163	0.0532164	0.931	0.996969	0.625	0	0
FBgn0262839	0.007	0.0938	0.210791	0.376	0.936668	0.85	0	0
FBgn0262843	0.073	3.73e-08	5.78912e-07	0.655	0.975785	0.534	2.22e-16	5.64178e-16
FBgn0262844	0.049	8.03e-06	7.64438e-05	0.785	0.986521	0.164	0.0197	0.0250304
FBgn0262845	0.013	0.0238	0.0723269	0.552	0.964577	0.497	5.2e-14	1.19803e-13
FBgn0262848	0	1	1	0.357	0.936668	0.886	0	0
FBgn0262854	0.052	4.11e-06	4.19544e-05	0.122	0.856154	0.544	1.11e-16	2.84586e-16
FBgn0262855	0.01	0.049	0.128186	0.014	0.727149	0.13	0.0656	0.0796089
FBgn0262857	0.002	0.378	0.573749	0.468	0.953067	0.118	0.0961	0.11486
FBgn0262858	0.001	0.638	0.799923	0.904	0.996152	0.685	0	0
FBgn0262866	0.104	4.02e-11	1.03144e-09	0.208	0.904104	0.27	0.000102	0.000152265
FBgn0262867	0.008	0.0668	0.163512	0.517	0.962315	0.705	0	0
FBgn0262869	0	0.958	1	0.123	0.856472	0.533	3.33e-16	8.39649e-16
FBgn0262870	0.008	0.0719	0.172681	0.86	0.992244	0.593	0	0
FBgn0262871	0.001	0.47	0.661017	0.646	0.975785	0.747	0	0
FBgn0262872	0.003	0.243	0.423669	0.514	0.962315	0.313	5.85e-06	9.35912e-06
FBgn0262876	0.023	0.00234	0.0108041	0.768	0.986167	0.91	0	0
FBgn0262877	0.09	8.24e-10	1.71294e-08	0.871	0.992971	0.631	0	0
FBgn0262878	0.004	0.225	0.400583	0.319	0.931863	0.653	0	0
FBgn0262880	0	0.902	0.976024	0.46	0.951716	0.86	0	0
FBgn0262881	0.001	0.615	0.78158	0.812	0.988916	0.797	0	0
FBgn0262882	0	0.897	0.972461	0.502	0.959594	0.627	0	0
FBgn0262886	0.16	7.58e-17	4.19181e-15	0.134	0.871379	0.654	0	0
FBgn0262887	0.034	0.0002	0.00129553	0.6	0.969769	0.919	0	0
FBgn0262891	0	0.706	0.847974	0.683	0.978911	0.49	1.44e-13	3.26046e-13
FBgn0262894	0.022	0.00292	0.0129636	0.135	0.871379	0.573	0	0
FBgn0262895	0.037	0.000108	0.000759467	0.46	0.951716	0.245	0.000439	0.00062986
FBgn0262896	0.001	0.555	0.734441	0.967	0.997734	0.602	0	0
FBgn0262897	0.033	0.000242	0.0015265	0.174	0.891013	0.588	0	0
FBgn0262898	0.003	0.28	0.468439	0.802	0.988237	0.739	0	0
FBgn0262899	0.014	0.0161	0.0527044	0.908	0.996152	0.618	0	0
FBgn0262900	0	0.893	0.970403	0.982	0.998669	0.276	7.18e-05	0.00010827
FBgn0262901	0.028	0.000702	0.0038485	0.663	0.975785	0.367	8.11e-08	1.42473e-07
FBgn0262902	0.006	0.127	0.264623	0.788	0.986856	0.458	7.5e-12	1.57638e-11
FBgn0262904	0	0.89	0.96893	0.00421	0.620281	0.661	0	0
FBgn0262905	0.004	0.192	0.357981	0.943	0.997386	0.526	8.88e-16	2.20011e-15
FBgn0262937	0.027	0.000918	0.00485509	0.375	0.936668	0.733	0	0
FBgn0262943	0.016	0.0103	0.0368523	0.44	0.946828	0.572	0	0
FBgn0262945	0.02	0.0051	0.0206759	0.399	0.937728	0.643	0	0
FBgn0262948	0.006	0.111	0.239672	0.518	0.962315	0.728	0	0
FBgn0262951	0.001	0.475	0.665748	0.832	0.989318	0.203	0.00379	0.00508987
FBgn0262954	0.014	0.016	0.0524473	0.816	0.988916	0.221	0.00158	0.0021851
FBgn0262955	0	0.939	0.998794	0.317	0.931863	0.194	0.00572	0.00757407
FBgn0262960	0.025	0.00166	0.0080769	0.00217	0.570476	0.909	0	0
FBgn0262961	0.009	0.0617	0.154209	0.255	0.915922	0.905	0	0
FBgn0262962	0.005	0.157	0.308618	0.135	0.871379	0.821	0	0
FBgn0262966	0.003	0.274	0.460792	0.713	0.983265	0.718	0	0
FBgn0262967	0.002	0.364	0.558752	0.988	0.998813	0.494	7.94e-14	1.81631e-13
FBgn0262970	0	0.93	0.993302	0.872	0.993051	0.565	0	0
FBgn0262971	0.001	0.481	0.670254	0.393	0.937728	0.887	0	0
FBgn0262975	0	0.861	0.951175	0.706	0.983141	0.393	7.12e-09	1.31149e-08
FBgn0262976	0.002	0.429	0.623151	0.675	0.977862	0.542	1.11e-16	2.84586e-16
FBgn0262980	0.149	1.1e-15	5.2505e-14	0.725	0.983871	0.722	0	0
FBgn0262982	0.011	0.0344	0.097258	0.955	0.997386	0.804	0	0
FBgn0262984	0	0.696	0.841583	0.197	0.902862	0.766	0	0
FBgn0262985	0.047	1.13e-05	0.00010348	0.213	0.90586	0.716	0	0
FBgn0262987	0.015	0.0143	0.0478384	0.715	0.983265	0.049	0.489	0.537919
FBgn0262988	0.163	3.73e-17	2.14607e-15	0.949	0.997386	0.781	0	0
FBgn0262989	0.064	2.95e-07	3.90469e-06	0.186	0.900622	0.721	0	0
FBgn0262991	0.001	0.451	0.643726	0.889	0.995666	0.826	0	0
FBgn0262993	0.041	4.1e-05	0.000326016	0.0956	0.837477	0.478	6.83e-13	1.50517e-12
FBgn0262998	0.014	0.0188	0.0598239	0.487	0.955643	0.962	0	0
FBgn0262999	0.002	0.389	0.584629	0.15	0.879314	0.693	0	0
FBgn0263000	0.002	0.373	0.568837	0.382	0.937728	0.311	6.8e-06	1.08475e-05
FBgn0263001	0	0.812	0.920489	0.0717	0.8233	0.573	0	0
FBgn0263002	0.077	1.73e-08	2.8535e-07	0.196	0.902862	0.873	0	0
FBgn0263004	0	0.706	0.847974	0.27	0.918493	0.761	0	0
FBgn0263005	0.008	0.0808	0.188467	0.817	0.988916	0.532	3.33e-16	8.39649e-16
FBgn0263006	0.02	0.00419	0.0175961	0.789	0.986856	0.518	3.22e-15	7.78926e-15
FBgn0263018	0.007	0.0905	0.205237	0.246	0.913579	0.032	0.65	0.703343
FBgn0263019	0.001	0.471	0.661879	0.173	0.891013	0.423	3.75e-10	7.32594e-10
FBgn0263022	0.017	0.00982	0.0354017	0.783	0.986521	0.677	0	0
FBgn0263023	0.011	0.0373	0.103538	0.576	0.964686	0.584	0	0
FBgn0263024	0.113	5.11e-12	1.4952e-10	0.198	0.902862	0.504	2.07e-14	4.84749e-14
FBgn0263025	0.005	0.168	0.325264	0.215	0.905991	0.242	0.00053	0.000756485
FBgn0263026	0.019	0.0059	0.0232839	0.842	0.990251	0.706	0	0
FBgn0263027	0.025	0.00156	0.00766014	0.776	0.986521	0.789	0	0
FBgn0263029	0.003	0.275	0.462201	0.845	0.99083	0.029	0.685	0.738131
FBgn0263034	0.005	0.15	0.299299	0.901	0.996152	0.72	0	0
FBgn0263036	0.041	4.79e-05	0.000375638	0.265	0.915922	0.248	0.000378	0.000544764
FBgn0263038	0.013	0.0226	0.0694334	0.437	0.946086	0.297	1.8e-05	2.8077e-05
FBgn0263039	0.08	7.69e-09	1.34914e-07	0.688	0.980074	0.63	0	0
FBgn0263046	0.004	0.191	0.3567	0.243	0.91181	0.426	2.77e-10	5.44004e-10
FBgn0263047	0.067	1.5e-07	2.07547e-06	0.062	0.819479	0.248	0.000383	0.000551877
FBgn0263048	0.019	0.00614	0.0240588	0.52	0.962315	0.793	0	0
FBgn0263049	0.024	0.00188	0.00898865	0.315	0.931863	0.285	3.96e-05	6.06077e-05
FBgn0263072	0.001	0.512	0.697358	0.976	0.998497	0	1	1
FBgn0263076	0	0.874	0.959519	0.0164	0.732343	0.554	0	0
FBgn0263077	0	0.89	0.96893	0.269	0.918493	0.492	1.1e-13	2.5019e-13
FBgn0263078	0	0.944	1	0.529	0.964577	0.867	0	0
FBgn0263080	0.046	1.65e-05	0.000144591	0.637	0.97467	0.648	0	0
FBgn0263081	0.002	0.369	0.564551	0.839	0.990251	0.592	0	0
FBgn0263082	0.029	0.000633	0.00352565	0.479	0.955058	0.88	0	0
FBgn0263083	0.002	0.346	0.540196	0.717	0.983265	0.635	0	0
FBgn0263084	0.022	0.00299	0.0132434	0.534	0.964577	0.329	1.81e-06	2.98315e-06
FBgn0263086	0	0.907	0.979574	0.867	0.992545	0.663	0	0
FBgn0263088	0.041	4.59e-05	0.000360782	0.806	0.988724	0.496	6.27e-14	1.43872e-13
FBgn0263090	0.001	0.464	0.655275	0.643	0.975419	0.598	0	0
FBgn0263091	0.005	0.177	0.337753	0.908	0.996152	0.219	0.00173	0.00238636
FBgn0263093	0.053	3.58e-06	3.71208e-05	0.665	0.975828	0.89	0	0
FBgn0263094	0.005	0.145	0.291948	0.114	0.85183	0.191	0.00647	0.00853477
FBgn0263095	0.048	9.3e-06	8.70786e-05	0.541	0.964577	0.25	0.000337	0.00048765
FBgn0263096	0.011	0.0403	0.110007	0.822	0.988916	0.226	0.00123	0.00171396
FBgn0263102	0.001	0.527	0.710764	0.283	0.92447	0.64	0	0
FBgn0263106	0.001	0.53	0.71329	0.525	0.962885	0.018	0.803	0.855999
FBgn0263108	0.005	0.179	0.340467	0.619	0.972843	0.386	1.45e-08	2.63283e-08
FBgn0263110	0.032	0.0003	0.00184602	0.577	0.965142	0.594	0	0
FBgn0263111	0.019	0.00614	0.0240588	0.209	0.904104	0.455	1.07e-11	2.23086e-11
FBgn0263112	0.014	0.0168	0.0544948	0.894	0.995937	0.256	0.000244	0.000355727
FBgn0263113	0.004	0.227	0.402634	0.753	0.985091	0.766	0	0
FBgn0263114	0.039	7.45e-05	0.000549204	0.299	0.931676	0.596	0	0
FBgn0263116	0.007	0.0885	0.201908	0.611	0.970061	0.612	0	0
FBgn0263118	0.006	0.112	0.241161	0.187	0.900622	0.235	0.000751	0.00106173
FBgn0263120	0.008	0.0688	0.167329	0.552	0.964577	0.563	0	0
FBgn0263131	0.043	3.09e-05	0.000253125	0.492	0.957115	0.379	2.84e-08	5.09715e-08
FBgn0263132	0	0.762	0.886751	0.521	0.962315	0.501	3e-14	6.9861e-14
FBgn0263133	0.031	0.000394	0.0023467	0.257	0.915922	0.457	8.19e-12	1.71803e-11
FBgn0263143	0.023	0.00234	0.0108041	0.312	0.931863	0.68	0	0
FBgn0263144	0.04	5.24e-05	0.000406451	0.518	0.962315	0.459	6.55e-12	1.3813e-11
FBgn0263197	0.005	0.165	0.320801	0.913	0.996509	0.089	0.211	0.242766
FBgn0263198	0.014	0.0168	0.0544948	0.424	0.943892	0.16	0.0228	0.0288106
FBgn0263199	0.001	0.654	0.812354	0.805	0.988724	0.813	0	0
FBgn0263200	0.009	0.053	0.136601	0.506	0.959872	0.709	0	0
FBgn0263206	0.074	3.59e-08	5.59215e-07	0.959	0.997386	0.419	5.62e-10	1.08932e-09
FBgn0263219	0.003	0.302	0.493552	0.897	0.996152	0.496	6.08e-14	1.39606e-13
FBgn0263220	0.001	0.461	0.652603	0.837	0.990077	0.294	2.16e-05	3.35729e-05
FBgn0263231	0	0.976	1	0.449	0.948981	0.394	6.98e-09	1.28639e-08
FBgn0263232	0	1	1	0.378	0.936668	0.138	0.0497	0.0609672
FBgn0263234	0.027	0.000938	0.00494861	0.906	0.996152	0.742	0	0
FBgn0263235	0.077	1.56e-08	2.59818e-07	0.855	0.991937	0.9	0	0
FBgn0263236	0.002	0.422	0.616969	0.157	0.884542	0.78	0	0
FBgn0263237	0.052	3.95e-06	4.05635e-05	0.925	0.996969	0.263	0.000154	0.000227663
FBgn0263239	0.002	0.331	0.524493	0.134	0.871379	0.265	0.000143	0.000211712
FBgn0263240	0.034	0.000227	0.00144684	0.178	0.895661	0.149	0.0344	0.0428165
FBgn0263241	0.027	0.00088	0.00468602	0.511	0.961882	0.689	0	0
FBgn0263249	0	0.726	0.861999	0.782	0.986521	0.507	1.41e-14	3.32516e-14
FBgn0263251	0.077	1.52e-08	2.53403e-07	0.0873	0.831652	0.158	0.0248	0.0312317
FBgn0263256	0.016	0.0107	0.0379103	0.844	0.990609	0.727	0	0
FBgn0263257	0.008	0.0795	0.18607	0.74	0.984181	0.597	0	0
FBgn0263258	0.006	0.107	0.23289	0.112	0.85183	0.548	0	0
FBgn0263260	0.001	0.622	0.78743	0.0894	0.831652	0.469	1.9e-12	4.11185e-12
FBgn0263270	0.002	0.426	0.620376	0.875	0.99329	0.515	4.88e-15	1.17054e-14
FBgn0263278	0.031	0.000374	0.0022385	0.599	0.969566	0.505	1.73e-14	4.06466e-14
FBgn0263289	0	0.69	0.836993	0.517	0.962315	0.109	0.124	0.146516
FBgn0263290	0.001	0.638	0.799923	0.558	0.964577	0.781	0	0
FBgn0263314	0.099	1.35e-10	3.204e-09	0.114	0.85183	0.678	0	0
FBgn0263316	0.031	0.000396	0.00235532	0.325	0.931968	0.845	0	0
FBgn0263321	0.025	0.00138	0.00690323	0.121	0.856154	0.884	0	0
FBgn0263324	0.001	0.461	0.652603	0.68	0.978678	0.644	0	0
FBgn0263326	0.134	4.43e-14	1.74023e-12	0.816	0.988916	0.735	0	0
FBgn0263327	0.149	1.28e-15	6.02552e-14	0.000132	0.14418	0.542	1.11e-16	2.84586e-16
FBgn0263329	0.109	1.39e-11	3.81257e-10	0.254	0.915922	0.467	2.44e-12	5.24726e-12
FBgn0263330	0.055	1.91e-06	2.14161e-05	0.825	0.988916	0.8	0	0
FBgn0263334	0.003	0.245	0.426026	0.0879	0.831652	0.785	0	0
FBgn0263336	0.004	0.194	0.360765	0.671	0.977704	0.786	0	0
FBgn0263337	0.005	0.181	0.343201	0.983	0.998669	0.866	0	0
FBgn0263342	0.002	0.333	0.526539	0.58	0.965142	0.472	1.41e-12	3.0654e-12
FBgn0263343	0.02	0.00514	0.0208035	0.73	0.984181	0.79	0	0
FBgn0263344	0.001	0.568	0.744267	0.352	0.934873	0.574	0	0
FBgn0263345	0.048	9.01e-06	8.46415e-05	0.464	0.951716	0.852	0	0
FBgn0263346	0.005	0.16	0.31311	0.175	0.89319	0.518	3.11e-15	7.53277e-15
FBgn0263351	0.016	0.0119	0.0413728	0.482	0.955058	0.384	1.78e-08	3.22142e-08
FBgn0263352	0	0.658	0.814658	0.0962	0.837477	0.172	0.0147	0.0188754
FBgn0263353	0	0.825	0.92723	0.975	0.99849	0.652	0	0
FBgn0263354	0.024	0.00205	0.00964759	0.0446	0.80312	0.405	2.19e-09	4.1269e-09
FBgn0263355	0.017	0.01	0.0359445	0.626	0.973525	0.67	0	0
FBgn0263378	0.061	5.67e-07	7.15576e-06	0.731	0.984181	0.845	0	0
FBgn0263380	0.002	0.427	0.621302	0.174	0.891013	0.479	5.9e-13	1.30493e-12
FBgn0263384	0.006	0.12	0.253908	0.55	0.964577	0.879	0	0
FBgn0263385	0.004	0.201	0.369838	0.237	0.910238	0.22	0.0017	0.00234593
FBgn0263388	0.001	0.499	0.686547	0.516	0.962315	0.74	0	0
FBgn0263390	0.032	0.00031	0.00189935	0.531	0.964577	0.771	0	0
FBgn0263391	0.017	0.00812	0.0303156	0.0795	0.827035	0.426	2.68e-10	5.26752e-10
FBgn0263392	0.019	0.00622	0.0243054	0.21	0.904104	0.132	0.0604	0.0734706
FBgn0263395	0.014	0.0171	0.0553418	0.305	0.931863	0.695	0	0
FBgn0263396	0.009	0.0527	0.135951	0.236	0.910238	0.125	0.0773	0.0932972
FBgn0263397	0.015	0.0155	0.0510434	0.556	0.964577	0.367	7.79e-08	1.36936e-07
FBgn0263398	0.056	1.66e-06	1.87731e-05	0.164	0.88797	0.258	0.000213	0.000311622
FBgn0263402	0.008	0.0824	0.191337	0.761	0.986167	0.582	0	0
FBgn0263404	0.012	0.0255	0.0764597	0.57	0.964577	0.477	7.42e-13	1.63351e-12
FBgn0263406	0.005	0.179	0.340467	0.447	0.948273	0.776	0	0
FBgn0263410	0.004	0.19	0.355143	0.952	0.997386	0.834	0	0
FBgn0263412	0.024	0.00191	0.00912188	0.53	0.964577	0.53	5.55e-16	1.38774e-15
FBgn0263413	0.09	9.9e-10	2.00916e-08	0.941	0.997206	0.838	0	0
FBgn0263414	0.001	0.614	0.78089	0.65	0.975785	0.082	0.248	0.283334
FBgn0263415	0	0.983	1	0.421	0.942369	0.572	0	0
FBgn0263443	0.001	0.441	0.634487	0.0614	0.819479	0.603	0	0
FBgn0263445	0.196	1.37e-20	1.10427e-18	0.938	0.997057	0.444	3.85e-11	7.85069e-11
FBgn0263448	0.012	0.0257	0.0769244	0.0419	0.80312	0.699	0	0
FBgn0263451	0.006	0.112	0.241161	0.821	0.988916	0.722	0	0
FBgn0263452	0.055	1.96e-06	2.19048e-05	0.377	0.936668	0.878	0	0
FBgn0263454	0.012	0.03	0.0871244	0.105	0.845941	0.356	2.06e-07	3.55568e-07
FBgn0263456	0.012	0.0313	0.0903318	0.361	0.936668	0.512	7.22e-15	1.71952e-14
FBgn0263457	0	1	1	0.435	0.946071	0.532	3.33e-16	8.39649e-16
FBgn0263459	0.016	0.0119	0.0413728	0.509	0.960551	0.275	7.38e-05	0.000111198
FBgn0263460	0.006	0.109	0.23622	0.34	0.934221	0.071	0.316	0.356517
FBgn0263461	0.026	0.00123	0.00625171	0.397	0.937728	0.27	0.000106	0.000158084
FBgn0263462	0	0.905	0.978094	0.266	0.916598	0.083	0.242	0.276701
FBgn0263463	0.001	0.468	0.659181	0.139	0.872926	0.034	0.632	0.685124
FBgn0263464	0.001	0.54	0.721972	0.344	0.934774	0	1	1
FBgn0263465	0.006	0.126	0.263117	0.00295	0.614751	0.038	0.595	0.647026
FBgn0263466	0	0.862	0.952033	0.341	0.934308	0.402	3.06e-09	5.72845e-09
FBgn0263468	0.024	0.00206	0.00968398	0.912	0.9965	0.322	3.05e-06	4.96129e-06
FBgn0263469	0.063	3.85e-07	4.98778e-06	0.442	0.947087	0.121	0.087	0.104415
FBgn0263470	0	0.769	0.891618	0.101	0.839848	0.038	0.594	0.64602
FBgn0263471	0.038	7.99e-05	0.000583226	0.414	0.941124	0.118	0.0951	0.113697
FBgn0263472	0.021	0.00329	0.0143527	0.791	0.987479	0.284	4.24e-05	6.47712e-05
FBgn0263473	0.02	0.00422	0.0177004	0.783	0.986521	0.108	0.128	0.15096
FBgn0263474	0.01	0.0414	0.112275	0.238	0.910238	0.092	0.193	0.223048
FBgn0263475	0	0.694	0.839818	0.654	0.975785	0	1	1
FBgn0263476	0.274	1.64e-29	3.33623e-27	0.737	0.984181	0.535	2.22e-16	5.64178e-16
FBgn0263477	0	1	1	0.964	0.997386	0.071	0.318	0.35856
FBgn0263478	0	0.877	0.961207	0.406	0.938825	0.011	0.88	0.932497
FBgn0263479	0.006	0.125	0.261797	0.6	0.969769	0.057	0.423	0.469579
FBgn0263481	0	0.975	1	0.266	0.916598	0.534	2.22e-16	5.64178e-16
FBgn0263482	0.007	0.104	0.227811	0.748	0.984181	0.628	0	0
FBgn0263483	0.116	2.65e-12	8.17386e-11	0.982	0.998669	0.497	5.55e-14	1.27643e-13
FBgn0263484	0.022	0.00283	0.0126231	0.271	0.918493	0.083	0.242	0.276701
FBgn0263485	0	0.754	0.88074	0.244	0.9129	0	1	1
FBgn0263486	0.049	7.96e-06	7.58197e-05	0.282	0.92403	0	1	1
FBgn0263487	0.006	0.124	0.260437	0.261	0.915922	0.039	0.585	0.636962
FBgn0263488	0.003	0.305	0.496886	0.183	0.899368	0.213	0.00237	0.00323368
FBgn0263489	0.001	0.626	0.790503	0.183	0.899368	0.391	8.96e-09	1.64315e-08
FBgn0263490	0.006	0.115	0.245947	0.00318	0.620281	0.051	0.472	0.520223
FBgn0263492	0.001	0.489	0.677315	0.325	0.931968	0.746	0	0
FBgn0263500	0.073	4.49e-08	6.85658e-07	0.828	0.988916	0.652	0	0
FBgn0263504	0.08	9.45e-09	1.63941e-07	0.0358	0.793608	0.603	0	0
FBgn0263507	0.007	0.0883	0.201667	0.57	0.964577	0.677	0	0
FBgn0263510	0.014	0.0188	0.0598239	0.565	0.964577	0	1	1
FBgn0263511	0	0.669	0.822437	0.591	0.968043	0.212	0.00253	0.00344483
FBgn0263583	0.001	0.563	0.740156	0.02	0.761714	0.617	0	0
FBgn0263584	0	0.971	1	0.00289	0.613902	0.869	0	0
FBgn0263585	0	0.996	1	0.783	0.986521	0.442	4.84e-11	9.82256e-11
FBgn0263586	0.001	0.608	0.775973	0.0701	0.819479	0.501	3.26e-14	7.57814e-14
FBgn0263587	0.02	0.00447	0.0185352	0.263	0.915922	0.809	0	0
FBgn0263593	0.002	0.422	0.616969	0.369	0.936668	0.633	0	0
FBgn0263594	0.007	0.105	0.229648	0.158	0.885214	0.417	6.68e-10	1.28922e-09
FBgn0263597	0.247	2.58e-26	3.76812e-24	0.0732	0.823464	0.745	0	0
FBgn0263598	0	0.696	0.841583	0.86	0.992244	0.445	3.4e-11	6.94883e-11
FBgn0263599	0	0.748	0.876728	0.866	0.992303	0.471	1.63e-12	3.53336e-12
FBgn0263600	0.001	0.586	0.758144	0.716	0.983265	0.518	3.11e-15	7.53277e-15
FBgn0263601	0	0.79	0.905826	0.477	0.955058	0.561	0	0
FBgn0263602	0.008	0.0726	0.173971	0.561	0.964577	0.725	0	0
FBgn0263603	0.011	0.0388	0.106714	0.3	0.931863	0.007	0.917	0.969779
FBgn0263605	0	0.677	0.827805	0.858	0.99205	0.126	0.0745	0.0900386
FBgn0263606	0.003	0.298	0.488556	0.216	0.905991	0.422	4.27e-10	8.32182e-10
FBgn0263607	0.012	0.0297	0.0864147	0.225	0.909796	0.561	0	0
FBgn0263608	0.02	0.00433	0.0180863	0.18	0.898843	0.756	0	0
FBgn0263619	0.002	0.34	0.533902	0.679	0.97831	0.285	3.93e-05	6.01647e-05
FBgn0263620	0.011	0.0399	0.109037	0.108	0.850071	0.112	0.114	0.135167
FBgn0263621	0.131	7.24e-14	2.77393e-12	0.195	0.902862	0.595	0	0
FBgn0263623	0.038	9.29e-05	0.000667006	0.669	0.977291	0.605	0	0
FBgn0263624	0.001	0.444	0.637034	0.466	0.951716	0.782	0	0
FBgn0263625	0.046	1.43e-05	0.000127602	0.052	0.805402	0.24	0.000588	0.000836684
FBgn0263628	0.013	0.0222	0.0684507	0.865	0.992303	0.584	0	0
FBgn0263647	0.061	5.39e-07	6.8581e-06	0.849	0.991099	0.71	0	0
FBgn0263648	0.073	4.42e-08	6.7739e-07	0.382	0.937728	0.836	0	0
FBgn0263650	0.003	0.311	0.503732	0.248	0.914248	0.387	1.24e-08	2.25897e-08
FBgn0263655	0.022	0.0027	0.0121543	0.249	0.914248	0.306	9.31e-06	1.47688e-05
FBgn0263656	0.012	0.0303	0.0878315	0.916	0.996755	0.525	1.11e-15	2.7402e-15
FBgn0263659	0.084	3.15e-09	5.90211e-08	0.104	0.84586	0.628	0	0
FBgn0263660	0	0.704	0.846882	0.771	0.986521	0.413	1.08e-09	2.06687e-09
FBgn0263662	0.007	0.0991	0.22001	0.85	0.991183	0.396	5.49e-09	1.01606e-08
FBgn0263663	0.032	0.000344	0.00208302	0.578	0.965142	0.894	0	0
FBgn0263665	0.002	0.365	0.559835	0.317	0.931863	0.833	0	0
FBgn0263667	0.001	0.441	0.634487	0.373	0.936668	0.392	7.84e-09	1.44224e-08
FBgn0263697	0.009	0.0545	0.139687	0.62	0.972843	0.569	0	0
FBgn0263705	0.019	0.00528	0.0212894	0.236	0.910238	0.311	6.73e-06	1.07408e-05
FBgn0263706	0.002	0.4	0.595141	0.445	0.947087	0.331	1.48e-06	2.44918e-06
FBgn0263738	0.324	9.14e-36	3.25384e-33	0.997	0.999163	0.431	1.53e-10	3.0369e-10
FBgn0263740	0.044	2.18e-05	0.000185702	0.0358	0.793608	0.278	6.22e-05	9.4218e-05
FBgn0263744	0.003	0.313	0.506299	0.0675	0.819479	0.329	1.71e-06	2.8216e-06
FBgn0263745	0.049	7.26e-06	6.99317e-05	0.168	0.888639	0.591	0	0
FBgn0263746	0.131	8.55e-14	3.21104e-12	0.646	0.975785	0.702	0	0
FBgn0263747	0.004	0.194	0.360765	0.11	0.85183	0.582	0	0
FBgn0263748	0.025	0.00154	0.00756846	0.0811	0.827035	0.78	0	0
FBgn0263750	0.003	0.289	0.478994	0.971	0.997802	0.378	3.02e-08	5.41508e-08
FBgn0263755	0.288	2.99e-31	7.09627e-29	0.595	0.968043	0.352	2.91e-07	4.98707e-07
FBgn0263759	0	1	1	0.787	0.986521	0.052	0.463	0.510963
FBgn0263761	0.011	0.0344	0.097258	0.446	0.947916	0.781	0	0
FBgn0263762	0.002	0.37	0.565474	0.638	0.97467	0.897	0	0
FBgn0263763	0.013	0.0237	0.0720615	0.00715	0.638876	0.816	0	0
FBgn0263766	0.003	0.26	0.443889	0.409	0.939507	0.714	0	0
FBgn0263767	0	0.832	0.931971	0.00751	0.638876	0.878	0	0
FBgn0263768	0.002	0.324	0.517383	0.584	0.966246	0.793	0	0
FBgn0263772	0.016	0.0126	0.0432173	0.517	0.962315	0.504	2.18e-14	5.0995e-14
FBgn0263773	0.013	0.0225	0.0691884	0.94	0.997189	0.699	0	0
FBgn0263774	0.006	0.122	0.257248	0.232	0.910238	0.903	0	0
FBgn0263776	0.001	0.63	0.793794	0.978	0.998669	0.49	1.34e-13	3.03726e-13
FBgn0263780	0	1	1	0.402	0.937728	0.572	0	0
FBgn0263782	0	0.678	0.828376	0.758	0.985971	0.324	2.68e-06	4.37693e-06
FBgn0263829	0.006	0.122	0.257248	0.48	0.955058	0.494	8.24e-14	1.88242e-13
FBgn0263830	0.005	0.145	0.291948	0.00974	0.644594	0.906	0	0
FBgn0263831	0.115	3.24e-12	9.90431e-11	0.228	0.910238	0.799	0	0
FBgn0263832	0.001	0.649	0.808376	0.296	0.930301	0.089	0.206	0.237205
FBgn0263839	0.015	0.0145	0.0483088	0.069	0.819479	0.321	3.23e-06	5.24511e-06
FBgn0263841	0.11	9.32e-12	2.62806e-10	0.281	0.923054	0.63	0	0
FBgn0263842	0.003	0.316	0.510186	0.333	0.932378	0.288	3.21e-05	4.93722e-05
FBgn0263843	0.031	0.000396	0.00235532	0.891	0.995666	0.423	3.62e-10	7.07521e-10
FBgn0263846	0.026	0.00109	0.00563227	0.778	0.986521	0.63	0	0
FBgn0263847	0	0.676	0.827411	0.863	0.992303	0.51	8.77e-15	2.08373e-14
FBgn0263852	0.26	7.94e-28	1.37049e-25	0.239	0.910395	0.348	4.01e-07	6.82975e-07
FBgn0263855	0.004	0.217	0.390203	0.106	0.847207	0.595	0	0
FBgn0263863	0.001	0.477	0.667019	0.23	0.910238	0.566	0	0
FBgn0263864	0	0.686	0.834213	0.268	0.918489	0.454	1.14e-11	2.37333e-11
FBgn0263869	0.002	0.406	0.601294	0.339	0.933274	0	1	1
FBgn0263870	0.086	2.22e-09	4.24808e-08	0.866	0.992303	0.646	0	0
FBgn0263873	0.028	0.000783	0.00423147	0.347	0.934873	0.39	9.93e-09	1.81772e-08
FBgn0263911	0.001	0.571	0.746081	0.247	0.913579	0.298	1.71e-05	2.67195e-05
FBgn0263916	0.01	0.0507	0.131927	0.722	0.983871	0.383	1.86e-08	3.36335e-08
FBgn0263929	0.077	1.82e-08	2.98466e-07	0.0593	0.819479	0.705	0	0
FBgn0263930	0.014	0.0167	0.0542528	0.0182	0.753031	0.634	0	0
FBgn0263933	0.005	0.143	0.28925	0.843	0.990251	0.08	0.261	0.297232
FBgn0263934	0.01	0.0459	0.121792	0.0635	0.819479	0.467	2.65e-12	5.6917e-12
FBgn0263967	0.008	0.0725	0.173829	0.778	0.986521	0.294	2.21e-05	3.43345e-05
FBgn0263968	0.006	0.11	0.237934	0.0805	0.827035	0.19	0.0067	0.00882794
FBgn0263973	0.014	0.0176	0.0566275	0.37	0.936668	0.863	0	0
FBgn0263974	0.038	9.4e-05	0.000674055	0.553	0.964577	0.725	0	0
FBgn0263975	0.02	0.00432	0.0180578	0.517	0.962315	0.232	0.000902	0.00126943
FBgn0263977	0	1	1	0.298	0.931618	0	1	1
FBgn0263979	0.001	0.629	0.792885	0.766	0.986167	0.346	4.78e-07	8.10967e-07
FBgn0263980	0.003	0.27	0.45613	0.2	0.902862	0.655	0	0
FBgn0263981	0	0.905	0.978094	0.828	0.988916	0.437	7.83e-11	1.57522e-10
FBgn0263985	0.009	0.0562	0.143015	0.222	0.909195	0.806	0	0
FBgn0263986	0.014	0.0185	0.0590562	0.209	0.904104	0.777	0	0
FBgn0263987	0	0.707	0.848579	0.495	0.958043	0.366	8.46e-08	1.485e-07
FBgn0263988	0	0.728	0.863114	0.356	0.936668	0.766	0	0
FBgn0263992	0.102	5.62e-11	1.4102e-09	0.374	0.936668	0.654	0	0
FBgn0263993	0.011	0.0323	0.0924527	0.743	0.984181	0.038	0.59	0.642038
FBgn0263994	0.018	0.00773	0.0291012	0.454	0.950843	0.379	2.78e-08	4.99208e-08
FBgn0263995	0.001	0.44	0.633796	0.672	0.977704	0.275	7.47e-05	0.000112484
FBgn0263997	0	0.709	0.849905	0.619	0.972843	0.39	1.02e-08	1.86614e-08
FBgn0263998	0.026	0.00134	0.00673072	0.228	0.910238	0.27	0.000105	0.000156647
FBgn0264000	0.014	0.0198	0.0622984	0.069	0.819479	0.488	1.79e-13	4.03423e-13
FBgn0264001	0.003	0.271	0.457323	0.141	0.875675	0.24	0.000589	0.000838038
FBgn0264002	0	0.861	0.951175	0.628	0.973847	0.78	0	0
FBgn0264006	0.003	0.273	0.459835	0.644	0.975419	0.299	1.58e-05	2.47335e-05
FBgn0264075	0	0.818	0.923798	0.327	0.932378	0.111	0.115	0.136315
FBgn0264077	0.008	0.0714	0.171819	0.963	0.997386	0.583	0	0
FBgn0264078	0.01	0.0446	0.119063	0.737	0.984181	0.437	8.16e-11	1.64006e-10
FBgn0264083	0	0.886	0.967286	0.333	0.932378	0.782	0	0
FBgn0264085	0.187	1.15e-19	8.61895e-18	0.103	0.843346	0.887	0	0
FBgn0264086	0.048	1.06e-05	9.77511e-05	0.517	0.962315	0.765	0	0
FBgn0264087	0	0.943	1	0.113	0.85183	0.328	1.99e-06	3.27634e-06
FBgn0264089	0.001	0.455	0.647003	0.117	0.852578	0.443	4.22e-11	8.5898e-11
FBgn0264090	0.001	0.608	0.775973	0.0516	0.805402	0.432	1.35e-10	2.68711e-10
FBgn0264253	0.031	0.000396	0.00235532	0.703	0.98292	0.442	4.51e-11	9.16372e-11
FBgn0264255	0.006	0.112	0.241161	0.0428	0.80312	0.261	0.000178	0.000262212
FBgn0264260	0.007	0.0974	0.2168	0.96	0.997386	0.485	2.73e-13	6.11486e-13
FBgn0264263	0.27	4.76e-29	9.24305e-27	0.0432	0.80312	0.711	0	0
FBgn0264270	0.001	0.458	0.649917	0.292	0.929526	0.213	0.00239	0.00326018
FBgn0264272	0.037	0.000118	0.000819002	0.335	0.932478	0.605	0	0
FBgn0264273	0.001	0.459	0.651066	0.787	0.986521	0.663	0	0
FBgn0264291	0	0.919	0.986114	0.46	0.951716	0.401	3.34e-09	6.23963e-09
FBgn0264294	0.009	0.0582	0.14701	0.504	0.959594	0.709	0	0
FBgn0264295	0.003	0.292	0.482143	0.692	0.980994	0.554	0	0
FBgn0264296	0.07	8.07e-08	1.17863e-06	0.743	0.984181	0.701	0	0
FBgn0264301	0.012	0.0268	0.0795205	0.627	0.973573	0.52	2.33e-15	5.67327e-15
FBgn0264305	0.021	0.00351	0.0151462	0.731	0.984181	0.793	0	0
FBgn0264307	0.038	9.54e-05	0.000682947	0.873	0.99329	0.609	0	0
FBgn0264308	0.001	0.441	0.634487	0.389	0.937728	0.407	1.87e-09	3.53675e-09
FBgn0264310	0.009	0.0525	0.135619	0.83	0.988916	0.459	6.68e-12	1.40802e-11
FBgn0264324	0.004	0.226	0.401569	0.154	0.884258	0.805	0	0
FBgn0264325	0.03	0.000532	0.00303027	0.0326	0.793608	0.342	6.44e-07	1.08667e-06
FBgn0264326	0	0.73	0.864406	0.161	0.88677	0.751	0	0
FBgn0264329	0.014	0.0173	0.0558516	0.412	0.940456	0.433	1.27e-10	2.53082e-10
FBgn0264330	0	0.964	1	0.638	0.97467	0.49	1.3e-13	2.94894e-13
FBgn0264336	0.058	1.19e-06	1.39184e-05	0.261	0.915922	0.833	0	0
FBgn0264339	0.007	0.0839	0.194266	0.961	0.997386	0.673	0	0
FBgn0264340	0	0.925	0.990314	0.25	0.914775	0.693	0	0
FBgn0264341	0	0.659	0.815069	0.226	0.910238	0.592	0	0
FBgn0264344	0.004	0.206	0.376082	0.0415	0.80312	0.764	0	0
FBgn0264347	0.024	0.00169	0.00819952	0.171	0.890597	0.931	0	0
FBgn0264348	0	0.887	0.967328	0.446	0.947916	0.632	0	0
FBgn0264349	0.019	0.00568	0.0225931	0.415	0.941519	0.888	0	0
FBgn0264350	0.001	0.606	0.774462	0.62	0.972843	0.7	0	0
FBgn0264353	0	0.794	0.908218	0.406	0.938825	0.662	0	0
FBgn0264357	0.018	0.00653	0.0253084	0.642	0.975419	0.446	3.03e-11	6.20154e-11
FBgn0264360	0.001	0.451	0.643726	0.474	0.95503	0.595	0	0
FBgn0264366	0.03	0.000475	0.00274866	0.483	0.955156	0.805	0	0
FBgn0264372	0.001	0.598	0.76826	0.795	0.988237	0.543	1.11e-16	2.84586e-16
FBgn0264373	0.096	2.23e-10	5.12181e-09	0.413	0.941105	0.628	0	0
FBgn0264381	0.009	0.061	0.152795	0.989	0.998898	0.513	6.33e-15	1.51071e-14
FBgn0264382	0	0.852	0.944897	0.638	0.97467	0.12	0.0897	0.107481
FBgn0264383	0.083	4.34e-09	7.93176e-08	0.229	0.910238	0.919	0	0
FBgn0264384	0.038	8.4e-05	0.000607959	0.703	0.98292	0.141	0.0456	0.0561312
FBgn0264385	0.01	0.0458	0.121602	0.553	0.964577	0.519	2.55e-15	6.19659e-15
FBgn0264386	0.004	0.183	0.345498	0.731	0.984181	0.267	0.000125	0.000185771
FBgn0264389	0.019	0.0053	0.021355	0.0201	0.761714	0.287	3.47e-05	5.328e-05
FBgn0264393	0.008	0.0691	0.167772	0.154	0.884258	0.322	2.91e-06	4.74214e-06
FBgn0264395	0.002	0.395	0.590427	0.334	0.932428	0.529	5.55e-16	1.38774e-15
FBgn0264426	0.195	1.49e-20	1.19536e-18	0.333	0.932378	0.558	0	0
FBgn0264427	0.04	5.52e-05	0.000424127	0.748	0.984181	0.779	0	0
FBgn0264431	0.001	0.528	0.711607	0.428	0.944308	0.926	0	0
FBgn0264432	0.006	0.133	0.274117	0.964	0.997386	0.266	0.000132	0.000195885
FBgn0264433	0.024	0.0018	0.00865946	0.417	0.942369	0.543	1.11e-16	2.84586e-16
FBgn0264434	0.026	0.00128	0.00647694	0.387	0.937728	0.431	1.64e-10	3.2507e-10
FBgn0264439	0.001	0.468	0.659181	0.67	0.977291	0.325	2.43e-06	3.98119e-06
FBgn0264442	0.007	0.0942	0.211301	0.454	0.950843	0.301	1.37e-05	2.15289e-05
FBgn0264443	0.011	0.0399	0.109037	0.464	0.951716	0.61	0	0
FBgn0264445	0	0.832	0.931971	0.12	0.854756	0.449	2.21e-11	4.5472e-11
FBgn0264448	0.001	0.533	0.71603	0.218	0.907658	0.274	8.25e-05	0.000123989
FBgn0264449	0.035	0.000173	0.00113964	0.691	0.980994	0.58	0	0
FBgn0264460	0.018	0.00738	0.0280056	0.873	0.99329	0.661	0	0
FBgn0264462	0.003	0.305	0.496886	0.232	0.910238	0.708	0	0
FBgn0264464	0	0.768	0.891185	0.49	0.957037	0.653	0	0
FBgn0264467	0.009	0.0627	0.156138	0.615	0.971448	0.204	0.00361	0.00485768
FBgn0264468	0.008	0.0655	0.161022	0.825	0.988916	0.611	0	0
FBgn0264469	0.003	0.289	0.478994	0.775	0.986521	0.752	0	0
FBgn0264470	0.005	0.154	0.304648	0.566	0.964577	0.695	0	0
FBgn0264472	0.063	3.29e-07	4.31131e-06	0.953	0.997386	0.62	0	0
FBgn0264473	0.385	6.18e-44	3.77157e-41	0.313	0.931863	0.668	0	0
FBgn0264478	0.001	0.611	0.778233	0.2	0.902862	0	1	1
FBgn0264479	0.002	0.387	0.582597	0.744	0.984181	0.291	2.75e-05	4.2469e-05
FBgn0264480	0.005	0.178	0.339169	0.869	0.992545	0.791	0	0
FBgn0264481	0	0.954	1	0.203	0.902862	0.398	4.42e-09	8.21503e-09
FBgn0264489	0	0.966	1	0.768	0.986167	0.723	0	0
FBgn0264490	0	0.98	1	0.563	0.964577	0.203	0.00384	0.00515337
FBgn0264491	0.01	0.0481	0.126315	0.258	0.915922	0.208	0.00306	0.00414107
FBgn0264492	0	0.794	0.908218	0.864	0.992303	0.188	0.00752	0.00987867
FBgn0264493	0.001	0.476	0.666603	0.825	0.988916	0.492	1.11e-13	2.52364e-13
FBgn0264494	0.006	0.114	0.244329	0.461	0.951716	0.677	0	0
FBgn0264495	0.003	0.274	0.460792	0.523	0.962315	0.33	1.61e-06	2.66096e-06
FBgn0264501	0.01	0.0461	0.122038	0.105	0.845941	0	1	1
FBgn0264502	0.001	0.477	0.667019	0.22	0.907839	0.24	0.000599	0.00085184
FBgn0264503	0.077	1.74e-08	2.86722e-07	0.786	0.986521	0.674	0	0
FBgn0264505	0.025	0.00151	0.00744457	0.231	0.910238	0.806	0	0
FBgn0264506	0.013	0.0243	0.0735717	0.816	0.988916	0.909	0	0
FBgn0264507	0.007	0.0935	0.210338	0.41	0.940035	0.338	8.88e-07	1.48795e-06
FBgn0264508	0.403	1.91e-46	1.35992e-43	0.0161	0.732343	0.261	0.00018	0.000265044
FBgn0264510	0.03	0.000466	0.00270483	0.727	0.983871	0.886	0	0
FBgn0264511	0.005	0.172	0.331021	0.0816	0.827035	0.014	0.841	0.893664
FBgn0264513	0.001	0.602	0.771485	0.769	0.986167	0.616	0	0
FBgn0264514	0.004	0.182	0.344371	0.949	0.997386	0.687	0	0
FBgn0264517	0.023	0.00246	0.0112668	0.957	0.997386	0.053	0.457	0.5047
FBgn0264539	0.001	0.489	0.677315	0.629	0.973847	0.452	1.52e-11	3.14681e-11
FBgn0264541	0.001	0.594	0.765019	0.949	0.997386	0.36	1.43e-07	2.48863e-07
FBgn0264542	0.003	0.294	0.484135	0.782	0.986521	0.489	1.62e-13	3.65784e-13
FBgn0264543	0.006	0.108	0.234499	0.484	0.955352	0.633	0	0
FBgn0264546	0	0.656	0.813537	0.0475	0.80312	0	1	1
FBgn0264548	0.013	0.0252	0.0757596	0.242	0.911661	0.233	0.000837	0.00118087
FBgn0264550	0.008	0.0743	0.176978	0.816	0.988916	0.371	5.48e-08	9.71594e-08
FBgn0264552	0.09	8.97e-10	1.8423e-08	0.569	0.964577	0.778	0	0
FBgn0264553	0.115	2.9e-12	8.8968e-11	0.339	0.933274	0.935	0	0
FBgn0264560	0.018	0.00775	0.0291444	0.546	0.964577	0.306	9.55e-06	1.51425e-05
FBgn0264561	0.002	0.383	0.579177	0.746	0.984181	0.822	0	0
FBgn0264563	0.002	0.356	0.549881	0.213	0.90586	0.518	3e-15	7.26943e-15
FBgn0264564	0.001	0.584	0.756301	0.681	0.978911	0.664	0	0
FBgn0264565	0.009	0.06	0.150865	0.0919	0.833561	0.672	0	0
FBgn0264567	0.052	4.05e-06	4.13914e-05	0.475	0.95503	0.795	0	0
FBgn0264571	0	0.819	0.924133	0.781	0.986521	0.248	0.000385	0.000554665
FBgn0264572	0.001	0.615	0.78158	0.841	0.990251	0.596	0	0
FBgn0264574	0.017	0.00907	0.0331384	0.552	0.964577	0.529	6.66e-16	1.65995e-15
FBgn0264598	0.042	3.79e-05	0.000303342	0.907	0.996152	0.258	0.000211	0.000308749
FBgn0264602	0.007	0.0863	0.198372	0.354	0.935532	0.298	1.68e-05	2.62652e-05
FBgn0264603	0.031	0.000411	0.00242764	0.693	0.98119	0.312	6.25e-06	9.98784e-06
FBgn0264606	0	0.878	0.961933	0.233	0.910238	0.516	3.89e-15	9.3808e-15
FBgn0264607	0	0.814	0.921961	0.23	0.910238	0.066	0.352	0.394476
FBgn0264616	0.001	0.638	0.799923	0.219	0.907658	0.112	0.112	0.132907
FBgn0264617	0.028	0.000818	0.00439559	0.775	0.986521	0.413	1.01e-09	1.93507e-09
FBgn0264618	0	0.864	0.953195	0.803	0.988237	0.117	0.0974	0.116349
FBgn0264672	0.039	6.65e-05	0.000497092	0.46	0.951716	0.322	3.12e-06	5.0713e-06
FBgn0264676	0	0.795	0.909119	0.318	0.931863	0.318	4.05e-06	6.53569e-06
FBgn0264678	0.008	0.0741	0.176674	0.386	0.937728	0.122	0.0828	0.0996469
FBgn0264679	0.001	0.641	0.802095	0.131	0.86731	0.198	0.00475	0.00632544
FBgn0264691	0.005	0.151	0.300593	0.845	0.99083	0.19	0.00668	0.00880431
FBgn0264693	0.005	0.144	0.290653	0.7	0.982553	0.218	0.00183	0.00252145
FBgn0264694	0.005	0.16	0.31311	0.238	0.910238	0.217	0.00197	0.00270671
FBgn0264695	0.007	0.0865	0.198751	0.737	0.984181	0.432	1.43e-10	2.84303e-10
FBgn0264696	0.001	0.559	0.737621	0.793	0.987955	0.015	0.828	0.880726
FBgn0264699	0.003	0.308	0.499962	0.234	0.910238	0.751	0	0
FBgn0264701	0.022	0.00308	0.0135682	0.787	0.986521	0.483	3.29e-13	7.35088e-13
FBgn0264703	0.021	0.00383	0.0162885	0.303	0.931863	0.73	0	0
FBgn0264704	0.008	0.0751	0.178411	0.387	0.937728	0.377	3.32e-08	5.94054e-08
FBgn0264705	0	0.914	0.983467	0.324	0.931968	0.891	0	0
FBgn0264706	0.016	0.0105	0.0373956	0.329	0.932378	0.859	0	0
FBgn0264707	0.003	0.275	0.462201	0.616	0.97177	0.692	0	0
FBgn0264709	0.006	0.128	0.266317	0.924	0.996969	0.708	0	0
FBgn0264712	0.001	0.647	0.806885	0.537	0.964577	0.572	0	0
FBgn0264718	0.012	0.0308	0.0890844	0.0662	0.819479	0.314	5.55e-06	8.89166e-06
FBgn0264720	0.006	0.118	0.250856	0.667	0.976583	0.845	0	0
FBgn0264721	0.016	0.0104	0.0371245	0.88	0.995264	0.881	0	0
FBgn0264723	0.015	0.0153	0.050521	0.0699	0.819479	0.534	2.22e-16	5.64178e-16
FBgn0264725	0.006	0.112	0.241161	0.895	0.996152	0.721	0	0
FBgn0264726	0.102	6.72e-11	1.66422e-09	0.747	0.984181	0.903	0	0
FBgn0264727	0.168	1.17e-17	7.14034e-16	0.656	0.975785	0.273	8.59e-05	0.000128884
FBgn0264738	0.006	0.137	0.280198	0.411	0.940057	0.555	0	0
FBgn0264739	0.001	0.627	0.791298	0.611	0.970061	0.489	1.57e-13	3.54776e-13
FBgn0264744	0.002	0.414	0.609497	0.125	0.858176	0.294	2.26e-05	3.51017e-05
FBgn0264745	0.135	3.39e-14	1.34717e-12	0.491	0.957115	0.627	0	0
FBgn0264746	0.002	0.328	0.521528	0.34	0.934221	0.702	0	0
FBgn0264747	0.007	0.0892	0.203125	0.8	0.988237	0.015	0.829	0.881735
FBgn0264748	0.016	0.0108	0.0382013	0.393	0.937728	0.796	0	0
FBgn0264750	0.054	2.4e-06	2.61551e-05	0.453	0.950843	0.785	0	0
FBgn0264751	0.023	0.00228	0.0105785	0.345	0.934774	0.352	2.84e-07	4.86955e-07
FBgn0264753	0	0.816	0.923003	0.521	0.962315	0.572	0	0
FBgn0264775	0.013	0.0246	0.0742301	0.261	0.915922	0.885	0	0
FBgn0264776	0.125	3.15e-13	1.10528e-11	0.747	0.984181	0.847	0	0
FBgn0264785	0.001	0.479	0.668558	0.644	0.975419	0.592	0	0
FBgn0264789	0.043	3.07e-05	0.00025197	0.304	0.931863	0.163	0.0209	0.0264901
FBgn0264790	0.156	2.24e-16	1.17776e-14	0.37	0.936668	0.482	3.69e-13	8.22739e-13
FBgn0264791	0.027	0.000873	0.00465164	0.875	0.99329	0.414	9.54e-10	1.82942e-09
FBgn0264793	0.023	0.00259	0.0117551	0.532	0.964577	0.111	0.117	0.138542
FBgn0264794	0	0.666	0.820224	0.293	0.929723	0.636	0	0
FBgn0264800	0.002	0.432	0.625754	0.755	0.985421	0.522	1.67e-15	4.08898e-15
FBgn0264815	0.001	0.582	0.754683	0.396	0.937728	0.391	9.07e-09	1.66261e-08
FBgn0264816	0.003	0.263	0.447446	0.981	0.998669	0.421	4.47e-10	8.70466e-10
FBgn0264817	0.003	0.244	0.424806	0.2	0.902862	0.533	3.33e-16	8.39649e-16
FBgn0264819	0.01	0.0434	0.116497	0.981	0.998669	0.608	0	0
FBgn0264821	0.004	0.217	0.390203	0.571	0.964577	0.513	6e-15	1.43436e-14
FBgn0264822	0.337	2.2e-37	9.16917e-35	0.813	0.988916	0.658	0	0
FBgn0264823	0	0.827	0.928989	0.61	0.970006	0.525	9.99e-16	2.47082e-15
FBgn0264826	0.076	2.24e-08	3.60765e-07	0.818	0.988916	0.601	0	0
FBgn0264827	0	0.707	0.848579	0.825	0.988916	0.052	0.462	0.509925
FBgn0264828	0.002	0.432	0.625754	0.0613	0.819479	0.663	0	0
FBgn0264833	0.159	1.07e-16	5.86031e-15	0.015	0.730256	0.753	0	0
FBgn0264834	0	1	1	0.288	0.927855	0.673	0	0
FBgn0264837	0.036	0.000144	0.00097491	0.151	0.880044	0.786	0	0
FBgn0264838	0.044	2.13e-05	0.000182078	0.0141	0.727461	0.269	0.00011	0.000163849
FBgn0264839	0.013	0.0222	0.0684507	0.0895	0.831652	0.628	0	0
FBgn0264840	0.016	0.012	0.0416188	0.888	0.995666	0.951	0	0
FBgn0264842	0	0.914	0.983467	0.349	0.934873	0.611	0	0
FBgn0264843	0.038	9.47e-05	0.000678505	0.124	0.856472	0.958	0	0
FBgn0264848	0.033	0.000288	0.0017818	0.732	0.984181	0.593	0	0
FBgn0264855	0.014	0.0191	0.0605643	0.978	0.998669	0.321	3.27e-06	5.30855e-06
FBgn0264857	0	0.892	0.969871	0.388	0.937728	0.607	0	0
FBgn0264863	0.001	0.45	0.642567	0.62	0.972843	0.19	0.00686	0.0090318
FBgn0264874	0.001	0.494	0.681864	0.327	0.932378	0.497	5.4e-14	1.24293e-13
FBgn0264877	0.033	0.00024	0.00151613	0.0495	0.80312	0.868	0	0
FBgn0264879	0.228	3.84e-24	4.5568e-22	0.022	0.761714	0.671	0	0
FBgn0264880	0.031	0.00042	0.0024714	0.567	0.964577	0.711	0	0
FBgn0264882	0.008	0.0772	0.182008	0.859	0.992199	0.648	0	0
FBgn0264892	0.002	0.417	0.612278	0.131	0.86731	0.624	0	0
FBgn0264894	0.007	0.107	0.23289	0.697	0.981843	0.412	1.12e-09	2.1427e-09
FBgn0264895	0.001	0.565	0.74153	0.383	0.937728	0.455	1.03e-11	2.15009e-11
FBgn0264897	0.025	0.00158	0.00774499	0.562	0.964577	0.699	0	0
FBgn0264901	0.001	0.458	0.649917	0.616	0.97177	0.184	0.00894	0.0116821
FBgn0264902	0.001	0.638	0.799923	0.698	0.981843	0	1	1
FBgn0264904	0.013	0.023	0.0704092	0.457	0.951531	0.252	0.000295	0.000427962
FBgn0264907	0.003	0.259	0.442712	0.149	0.879314	0.643	0	0
FBgn0264908	0	0.793	0.907864	0.721	0.983871	0.676	0	0
FBgn0264910	0.004	0.183	0.345498	0.78	0.986521	0.679	0	0
FBgn0264911	0.006	0.12	0.253908	0.0226	0.761714	0.662	0	0
FBgn0264915	0	0.787	0.904084	0.409	0.939507	0.305	1.03e-05	1.63014e-05
FBgn0264916	0.106	2.28e-11	6.0876e-10	0.864	0.992303	0.501	3.38e-14	7.84961e-14
FBgn0264922	0.006	0.121	0.255644	0.0251	0.788435	0.159	0.024	0.0302688
FBgn0264939	0	0.765	0.889213	0.595	0.968043	0.133	0.0602	0.073243
FBgn0264942	0.001	0.623	0.788054	0.863	0.992303	0.33	1.66e-06	2.74095e-06
FBgn0264945	0.001	0.453	0.645502	0.819	0.988916	0	1	1
FBgn0264946	0.003	0.26	0.443889	0.382	0.937728	0.222	0.00155	0.00214534
FBgn0264947	0.004	0.233	0.410846	0.747	0.984181	0.498	4.98e-14	1.14858e-13
FBgn0264950	0	0.735	0.867142	0.623	0.972843	0.654	0	0
FBgn0264953	0.004	0.228	0.404114	0.253	0.915922	0.679	0	0
FBgn0264955	0.016	0.0105	0.0373956	0.467	0.952961	0.133	0.0602	0.073243
FBgn0264958	0	0.714	0.853086	0.725	0.983871	0.6	0	0
FBgn0264959	0.002	0.333	0.526539	0.076	0.827035	0.35	3.23e-07	5.52661e-07
FBgn0264961	0.017	0.00928	0.0337972	0.697	0.981843	0.675	0	0
FBgn0264962	0.002	0.397	0.59207	0.153	0.883265	0.3	1.5e-05	2.35134e-05
FBgn0264975	0.013	0.0221	0.0682039	0.589	0.967493	0.576	0	0
FBgn0264978	0.005	0.18	0.34176	0.317	0.931863	0.225	0.00133	0.00184893
FBgn0264979	0.004	0.211	0.382067	0.694	0.981582	0.912	0	0
FBgn0264980	0.021	0.00394	0.016694	0.798	0.988237	0.696	0	0
FBgn0264982	0.011	0.0335	0.0952334	0.302	0.931863	0.424	3.2e-10	6.27011e-10
FBgn0264983	0.032	0.000308	0.00188777	0.313	0.931863	0.473	1.28e-12	2.78881e-12
FBgn0264984	0.06	7.38e-07	9.07915e-06	0.767	0.986167	0.804	0	0
FBgn0264986	0.024	0.00191	0.00912188	0.454	0.950843	0.32	3.52e-06	5.70356e-06
FBgn0264987	0	0.779	0.899125	0.186	0.900622	0.768	0	0
FBgn0264988	0.219	3.5e-23	3.6692e-21	0.504	0.959594	0.497	5.83e-14	1.33992e-13
FBgn0264991	0.36	1.92e-40	9.64969e-38	0.0863	0.831282	0.744	0	0
FBgn0264994	0.004	0.225	0.400583	0.984	0.998669	0.307	9.05e-06	1.4363e-05
FBgn0264997	0	0.919	0.986114	0.083	0.828245	0.561	0	0
FBgn0265002	0.01	0.0485	0.127092	0.0143	0.727461	0.288	3.23e-05	4.96708e-05
FBgn0265003	0.006	0.136	0.27882	0.647	0.975785	0.194	0.00569	0.00753493
FBgn0265038	0.034	0.000199	0.00128954	0.181	0.899368	0.793	0	0
FBgn0265039	0.059	9.73e-07	1.16924e-05	0.0995	0.839293	0.521	1.89e-15	4.61772e-15
FBgn0265040	0.142	5.87e-15	2.54585e-13	0.627	0.973573	0.622	0	0
FBgn0265041	0.002	0.326	0.51946	0.584	0.966246	0.752	0	0
FBgn0265042	0.03	0.000457	0.00265891	0.441	0.946828	0.656	0	0
FBgn0265043	0.023	0.00259	0.0117551	0.53	0.964577	0.416	7.83e-10	1.50641e-09
FBgn0265044	0.054	2.38e-06	2.59703e-05	0.00729	0.638876	0.494	7.69e-14	1.75983e-13
FBgn0265045	0.017	0.00904	0.03305	0.657	0.975785	0.604	0	0
FBgn0265046	0.003	0.244	0.424806	0.651	0.975785	0.942	0	0
FBgn0265047	0	1	1	0.247	0.913579	0.528	6.66e-16	1.65995e-15
FBgn0265048	0.023	0.00243	0.0111533	0.136	0.871379	0.647	0	0
FBgn0265049	0.009	0.062	0.154801	0.472	0.954388	0.094	0.182	0.211063
FBgn0265052	0.02	0.00489	0.0199428	0.44	0.946828	0.91	0	0
FBgn0265058	0.006	0.132	0.272582	0.697	0.981843	0.168	0.017	0.0217372
FBgn0265059	0.052	4.03e-06	4.1261e-05	0.216	0.905991	0.816	0	0
FBgn0265060	0.144	3.5e-15	1.56157e-13	0.432	0.945564	0.293	2.43e-05	3.76736e-05
FBgn0265063	0.035	0.000155	0.00103584	0.1	0.839293	0.486	2.29e-13	5.14482e-13
FBgn0265064	0.063	3.48e-07	4.53249e-06	0.557	0.964577	0.712	0	0
FBgn0265065	0.029	0.000662	0.00365974	0.733	0.984181	0.77	0	0
FBgn0265068	0	0.674	0.826147	0.397	0.937728	0.828	0	0
FBgn0265070	0.001	0.441	0.634487	0.944	0.997386	0.768	0	0
FBgn0265071	0.027	0.000961	0.00504503	0.684	0.978911	0.808	0	0
FBgn0265074	0.031	0.000427	0.00250569	0.11	0.85183	0.218	0.00185	0.00254839
FBgn0265081	0.005	0.169	0.326719	0.525	0.962885	0.548	0	0
FBgn0265082	0	0.974	1	0.523	0.962315	0.176	0.0124	0.0160087
FBgn0265084	0.013	0.0225	0.0691884	0.204	0.902862	0.207	0.00312	0.00422093
FBgn0265086	0	0.983	1	0.904	0.996152	0.246	0.000418	0.000600537
FBgn0265087	0	0.804	0.914941	0.996	0.999163	0.593	0	0
FBgn0265089	0.043	3.14e-05	0.000256975	0.716	0.983265	0.729	0	0
FBgn0265096	0.028	0.000702	0.0038485	0.663	0.975785	0.782	0	0
FBgn0265101	0.027	0.00093	0.00491095	0.0139	0.724156	0.709	0	0
FBgn0265102	0.237	3.12e-25	4.13291e-23	0.916	0.996755	0.876	0	0
FBgn0265103	0.012	0.0318	0.0914197	0.42	0.942369	0.689	0	0
FBgn0265104	0.016	0.0105	0.0373956	0.409	0.939507	0.62	0	0
FBgn0265137	0.054	2.41e-06	2.62306e-05	0.28	0.922785	0.602	0	0
FBgn0265140	0	0.663	0.818239	0.529	0.964577	0.507	1.47e-14	3.46426e-14
FBgn0265148	0.071	6.97e-08	1.03478e-06	0.333	0.932378	0.752	0	0
FBgn0265152	0.599	4.84e-81	2.06765e-77	0.963	0.997386	0.624	0	0
FBgn0265156	0.014	0.0165	0.0537461	0.852	0.991486	0.653	0	0
FBgn0265158	0.084	3.92e-09	7.22599e-08	0.469	0.953399	0.825	0	0
FBgn0265159	0.003	0.257	0.440351	0.122	0.856154	0.484	3.06e-13	6.84504e-13
FBgn0265161	0.02	0.00461	0.0190233	0.435	0.946071	0.598	0	0
FBgn0265165	0.035	0.000173	0.00113964	0.442	0.947087	0.496	6.64e-14	1.5226e-13
FBgn0265174	0.001	0.455	0.647003	0.187	0.900622	0.672	0	0
FBgn0265176	0.023	0.00216	0.010093	0.501	0.959594	0.535	2.22e-16	5.64178e-16
FBgn0265177	0.012	0.0272	0.080442	0.28	0.922785	0.322	2.93e-06	4.77291e-06
FBgn0265178	0.008	0.0701	0.169526	0.962	0.997386	0.029	0.687	0.740053
FBgn0265180	0.058	1.03e-06	1.22482e-05	0.0454	0.80312	0.776	0	0
FBgn0265182	0.006	0.125	0.261797	0.416	0.942161	0.295	2.03e-05	3.15926e-05
FBgn0265184	0.001	0.518	0.702507	0.845	0.99083	0.259	0.000197	0.000289005
FBgn0265185	0.017	0.00908	0.0331678	0.338	0.933274	0.799	0	0
FBgn0265186	0.004	0.187	0.351072	0.273	0.918493	0.791	0	0
FBgn0265187	0.032	0.000298	0.00183504	0.744	0.984181	0.551	0	0
FBgn0265188	0.026	0.0013	0.00656842	0.645	0.975785	0.433	1.24e-10	2.47161e-10
FBgn0265189	0.01	0.045	0.119888	0.264	0.915922	0.083	0.24	0.274506
FBgn0265190	0.012	0.028	0.0823802	0.527	0.963554	0.252	0.000296	0.000429339
FBgn0265191	0	0.858	0.949088	0.0715	0.8233	0.606	0	0
FBgn0265192	0.005	0.144	0.290653	0.911	0.9965	0.76	0	0
FBgn0265193	0	0.66	0.815892	0.862	0.992244	0.41	1.42e-09	2.70271e-09
FBgn0265194	0.034	0.000228	0.00145267	0.748	0.984181	0.453	1.39e-11	2.88151e-11
FBgn0265201	0.002	0.439	0.633209	0.0928	0.835612	0.521	1.89e-15	4.61772e-15
FBgn0265204	0.013	0.0243	0.0735717	0.593	0.968043	0.668	0	0
FBgn0265205	0.024	0.00189	0.00903394	0.16	0.88677	0.456	9.72e-12	2.03274e-11
FBgn0265252	0.041	4.64e-05	0.000364376	0.423	0.943632	0.611	0	0
FBgn0265253	0.073	4.37e-08	6.7093e-07	0.907	0.996152	0.699	0	0
FBgn0265254	0	1	1	0.492	0.957115	0.254	0.000267	0.000388198
FBgn0265255	0.006	0.11	0.237934	0.0343	0.793608	0.617	0	0
FBgn0265257	0.009	0.0539	0.138482	0.339	0.933274	0.556	0	0
FBgn0265262	0.002	0.434	0.627746	0.561	0.964577	0.609	0	0
FBgn0265263	0.011	0.0382	0.10542	0.324	0.931968	0.337	9.84e-07	1.64462e-06
FBgn0265264	0.001	0.5	0.686872	0.41	0.940035	0.874	0	0
FBgn0265265	0.016	0.0109	0.0384913	0.892	0.995666	0.76	0	0
FBgn0265266	0	0.685	0.833531	0.119	0.854756	0.654	0	0
FBgn0265267	0.008	0.0768	0.181415	0.484	0.955352	0.874	0	0
FBgn0265268	0.003	0.259	0.442712	0.12	0.854756	0.666	0	0
FBgn0265269	0.001	0.552	0.732059	0.378	0.936668	0.783	0	0
FBgn0265270	0.103	4.8e-11	1.21695e-09	0.34	0.934221	0.537	2.22e-16	5.64178e-16
FBgn0265271	0.01	0.0488	0.127761	0.172	0.891013	0.8	0	0
FBgn0265272	0	0.662	0.817419	0.396	0.937728	0.643	0	0
FBgn0265274	0.036	0.00013	0.000890714	0.634	0.974222	0.757	0	0
FBgn0265276	0	0.72	0.857616	0.81	0.988916	0.546	0	0
FBgn0265296	0.016	0.011	0.0387483	0.0529	0.808547	0.313	5.97e-06	9.54664e-06
FBgn0265297	0	0.975	1	0.553	0.964577	0.332	1.47e-06	2.43357e-06
FBgn0265298	0.002	0.338	0.531641	0.794	0.988237	0.19	0.00674	0.00887791
FBgn0265306	0.014	0.0162	0.0529607	0.0975	0.839293	0.886	0	0
FBgn0265308	0	0.692	0.83817	0.0815	0.827035	0.232	0.0009	0.00126672
FBgn0265310	0.013	0.0246	0.0742301	0.0523	0.805402	0.108	0.125	0.147636
FBgn0265313	0.006	0.126	0.263117	0.157	0.884542	0.481	4.45e-13	9.88966e-13
FBgn0265318	0.001	0.597	0.767494	0.123	0.856472	0.474	1.04e-12	2.27461e-12
FBgn0265340	0	0.713	0.852308	0.372	0.936668	0.046	0.513	0.562581
FBgn0265342	0.001	0.598	0.76826	0.572	0.964577	0.67	0	0
FBgn0265344	0.022	0.00295	0.0130866	0.276	0.920611	0.289	3.13e-05	4.81981e-05
FBgn0265345	0.057	1.39e-06	1.59519e-05	0.108	0.850071	0.577	0	0
FBgn0265346	0.03	0.000535	0.00304634	0.94	0.997189	0.745	0	0
FBgn0265347	0.01	0.0408	0.111053	0.89	0.995666	0	1	1
FBgn0265349	0	0.697	0.842136	0.503	0.959594	0.558	0	0
FBgn0265351	0.001	0.583	0.755579	0.721	0.983871	0.141	0.046	0.0565991
FBgn0265356	0.004	0.188	0.352291	0.792	0.987789	0.394	6.46e-09	1.19184e-08
FBgn0265362	0.001	0.512	0.697358	0.608	0.969769	0.274	8.17e-05	0.00012282
FBgn0265363	0.053	3.44e-06	3.5865e-05	0.102	0.841205	0.726	0	0
FBgn0265364	0.005	0.151	0.300593	0.0354	0.793608	0.764	0	0
FBgn0265365	0.012	0.0254	0.0762134	0.0509	0.80312	0.533	3.33e-16	8.39649e-16
FBgn0265369	0.014	0.0162	0.0529607	0.0954	0.837477	0.339	8.11e-07	1.3616e-06
FBgn0265370	0.007	0.0956	0.213516	0.856	0.991952	0.857	0	0
FBgn0265373	0.025	0.00161	0.00787623	0.371	0.936668	0.86	0	0
FBgn0265375	0.19	4.93e-20	3.81194e-18	0.465	0.951716	0.719	0	0
FBgn0265376	0.001	0.446	0.638884	0.234	0.910238	0.715	0	0
FBgn0265377	0.261	5.46e-28	9.61861e-26	0.0732	0.823464	0.811	0	0
FBgn0265379	0	0.794	0.908218	0.091	0.831652	0.107	0.131	0.154328
FBgn0265380	0.002	0.337	0.530458	0.538	0.964577	0.36	1.47e-07	2.55746e-07
FBgn0265413	0.031	0.000447	0.00260427	0.103	0.843346	0.733	0	0
FBgn0265415	0.006	0.118	0.250856	0.359	0.936668	0.342	6.42e-07	1.08351e-06
FBgn0265416	0.001	0.487	0.67575	0.86	0.992244	0.78	0	0
FBgn0265417	0.007	0.0883	0.201667	0.273	0.918493	0.175	0.0128	0.0165039
FBgn0265418	0.058	1.15e-06	1.35153e-05	0.629	0.973847	0.408	1.7e-09	3.22308e-09
FBgn0265419	0.04	5.89e-05	0.000448322	0.0988	0.839293	0.513	6.33e-15	1.51071e-14
FBgn0265420	0.004	0.228	0.404114	0.78	0.986521	0.452	1.41e-11	2.92227e-11
FBgn0265424	0.007	0.0943	0.211414	0.708	0.983265	0.651	0	0
FBgn0265425	0.013	0.0225	0.0691884	0.8	0.988237	0.455	1.06e-11	2.21082e-11
FBgn0265428	0.055	2.1e-06	2.33321e-05	0.255	0.915922	0.022	0.756	0.809685
FBgn0265434	0.014	0.0193	0.0610625	0.814	0.988916	0.299	1.6e-05	2.50351e-05
FBgn0265453	0.002	0.373	0.568837	0.252	0.915429	0.107	0.128	0.15096
FBgn0265458	0.004	0.217	0.390203	0.271	0.918493	0.451	1.59e-11	3.28854e-11
FBgn0265464	0.005	0.155	0.306095	0.44	0.946828	0.186	0.00799	0.0104768
FBgn0265487	0.001	0.59	0.761532	0.917	0.996755	0.71	0	0
FBgn0265497	0.009	0.0546	0.13986	0.619	0.972843	0.384	1.78e-08	3.22142e-08
FBgn0265498	0.019	0.00606	0.0238108	0.267	0.917085	0.326	2.31e-06	3.78931e-06
FBgn0265499	0.019	0.006	0.023624	0.673	0.977827	0.588	0	0
FBgn0265508	0.044	2.15e-05	0.000183329	0.773	0.986521	0.895	0	0
FBgn0265512	0	0.891	0.969339	0.932	0.996969	0.307	8.97e-06	1.424e-05
FBgn0265523	0.001	0.596	0.766728	0.695	0.981582	0.073	0.302	0.341669
FBgn0265530	0.005	0.141	0.286153	0.114	0.85183	0.633	0	0
FBgn0265531	0.005	0.154	0.304648	0.93	0.996969	0.004	0.957	1
FBgn0265532	0.016	0.012	0.0416188	0.455	0.950843	0.337	9.2e-07	1.54021e-06
FBgn0265533	0.067	1.55e-07	2.13945e-06	0.733	0.984181	0.927	0	0
FBgn0265535	0	0.927	0.991275	0.536	0.964577	0.624	0	0
FBgn0265536	0.074	2.9e-08	4.5927e-07	0.719	0.98361	0.17	0.0155	0.0198772
FBgn0265538	0	0.889	0.968273	0.0865	0.831652	0	1	1
FBgn0265539	0.163	4.27e-17	2.44033e-15	0.462	0.951716	0.432	1.46e-10	2.8993e-10
FBgn0265540	0.086	2.47e-09	4.70015e-08	0.425	0.944308	0.273	8.59e-05	0.000128884
FBgn0265541	0.018	0.00684	0.0263366	0.419	0.942369	0.761	0	0
FBgn0265542	0.033	0.000246	0.00154888	0.339	0.933274	0	1	1
FBgn0265548	0.008	0.0741	0.176674	0.827	0.988916	0.801	0	0
FBgn0265574	0	0.659	0.815069	0.149	0.879314	0	1	1
FBgn0265575	0	0.658	0.814658	0.987	0.998813	0.427	2.49e-10	4.89689e-10
FBgn0265576	0	0.909	0.980866	0.47	0.953957	0.806	0	0
FBgn0265577	0.024	0.00198	0.00937756	0.916	0.996755	0.44	5.66e-11	1.14419e-10
FBgn0265578	0.01	0.0478	0.125701	0.841	0.990251	0.816	0	0
FBgn0265579	0.001	0.494	0.681864	0.904	0.996152	0.464	3.6e-12	7.68864e-12
FBgn0265581	0.002	0.324	0.517383	0.67	0.977291	0.691	0	0
FBgn0265585	0.013	0.0215	0.0667136	0.955	0.997386	0.885	0	0
FBgn0265590	0.055	2e-06	2.22645e-05	0.121	0.856154	0.642	0	0
FBgn0265591	0.022	0.00305	0.0134464	0.298	0.931618	0.864	0	0
FBgn0265593	0.011	0.0336	0.0954066	0.722	0.983871	0.834	0	0
FBgn0265595	0.004	0.201	0.369838	0.118	0.854756	0.545	0	0
FBgn0265596	0.027	0.00106	0.00549387	0.225	0.909796	0.313	5.94e-06	9.49955e-06
FBgn0265597	0.006	0.133	0.274117	0.835	0.989717	0.377	3.16e-08	5.65958e-08
FBgn0265598	0.003	0.294	0.484135	0.687	0.979921	0.439	6.56e-11	1.32378e-10
FBgn0265605	0.012	0.0292	0.0851629	0.759	0.985996	0.18	0.0105	0.0136454
FBgn0265606	0.016	0.0105	0.0373956	0.184	0.900137	0.58	0	0
FBgn0265611	0.14	8.88e-15	3.8222e-13	0.436	0.946086	0.38	2.5e-08	4.49874e-08
FBgn0265613	0.057	1.45e-06	1.6607e-05	0.52	0.962315	0.799	0	0
FBgn0265623	0.001	0.47	0.661017	0.39	0.937728	0.39	9.85e-09	1.80365e-08
FBgn0265625	0.016	0.0116	0.0405277	0.174	0.891013	0.832	0	0
FBgn0265629	0.017	0.00825	0.0307204	0.887	0.995666	0.683	0	0
FBgn0265630	0	0.824	0.926532	0.626	0.973525	0.748	0	0
FBgn0265634	0.001	0.61	0.777596	0.557	0.964577	0.057	0.424	0.470536
FBgn0265635	0	0.677	0.827805	0.909	0.996152	0.475	9e-13	1.97498e-12
FBgn0265648	0.004	0.203	0.372595	0.314	0.931863	0.665	0	0
FBgn0265651	0.012	0.032	0.0918401	0.107	0.847666	0.622	0	0
FBgn0265657	0.046	1.56e-05	0.000137693	0.137	0.872926	0.632	0	0
FBgn0265665	0	0.83	0.930646	0.113	0.85183	0.443	4.2e-11	8.55214e-11
FBgn0265667	0	0.896	0.971932	0.34	0.934221	0.352	2.88e-07	4.93665e-07
FBgn0265669	0.022	0.00295	0.0130866	0.497	0.959306	0	1	1
FBgn0265670	0.013	0.0236	0.0718341	0.345	0.934774	0.607	0	0
FBgn0265672	0.003	0.246	0.427157	0.788	0.986856	0.666	0	0
FBgn0265673	0.073	4.07e-08	6.28258e-07	0.128	0.862146	0.533	3.33e-16	8.39649e-16
FBgn0265686	0.008	0.0786	0.184367	0.119	0.854756	0.693	0	0
FBgn0265689	0.014	0.0169	0.0547775	0.0842	0.828245	0.699	0	0
FBgn0265702	0.003	0.286	0.475267	0.493	0.957208	0.87	0	0
FBgn0265704	0.002	0.341	0.534784	0.47	0.953957	0.411	1.26e-09	2.40488e-09
FBgn0265705	0.001	0.522	0.705915	0.372	0.936668	0.13	0.0664	0.0805454
FBgn0265714	0.029	0.000589	0.00331735	0.0288	0.791617	0.805	0	0
FBgn0265717	0	0.905	0.978094	0.884	0.995666	0.033	0.645	0.698464
FBgn0265719	0.02	0.00426	0.0178506	0.118	0.854756	0.182	0.00947	0.012351
FBgn0265721	0.009	0.0538	0.138246	0.26	0.915922	0.833	0	0
FBgn0265726	0.006	0.114	0.244329	0.294	0.929723	0.566	0	0
FBgn0265737	0.026	0.0013	0.00656842	0.0442	0.80312	0.216	0.00208	0.00285372
FBgn0265739	0.011	0.036	0.100666	0.182	0.899368	0.513	6e-15	1.43436e-14
FBgn0265753	0	0.823	0.926261	0.381	0.937728	0.369	6.44e-08	1.13779e-07
FBgn0265757	0.001	0.639	0.800765	0.349	0.934873	0.276	7.04e-05	0.000106206
FBgn0265759	0.002	0.378	0.573749	0.307	0.931863	0.386	1.43e-08	2.59679e-08
FBgn0265760	0.002	0.393	0.588518	0.605	0.969769	0.122	0.083	0.0998595
FBgn0265767	0	1	1	0.00158	0.550613	0.323	2.89e-06	4.71045e-06
FBgn0265778	0.016	0.0101	0.0362658	0.378	0.936668	0.397	4.91e-09	9.10495e-09
FBgn0265784	0.006	0.11	0.237934	0.371	0.936668	0.323	2.89e-06	4.71045e-06
FBgn0265785	0.003	0.289	0.478994	0.852	0.991486	0.749	0	0
FBgn0265788	0.091	7.13e-10	1.49862e-08	0.985	0.998676	0.62	0	0
FBgn0265793	0.011	0.0387	0.106473	0.0472	0.80312	0.822	0	0
FBgn0265800	0.017	0.00964	0.0348927	0.66	0.975785	0.137	0.0514	0.0629577
FBgn0265804	0	0.958	1	0.0909	0.831652	0.755	0	0
FBgn0265810	0.004	0.214	0.385945	0.012	0.710532	0.387	1.32e-08	2.40061e-08
FBgn0265819	0.001	0.474	0.664892	0.0442	0.80312	0.113	0.11	0.130624
FBgn0265822	0.002	0.327	0.520519	0.962	0.997386	0.832	0	0
FBgn0265831	0.001	0.533	0.71603	0.447	0.948273	0	1	1
FBgn0265834	0.183	3.26e-19	2.30194e-17	0.491	0.957115	0.646	0	0
FBgn0265851	0.017	0.00874	0.0321665	0.594	0.968043	0.529	6.66e-16	1.65995e-15
FBgn0265856	0.035	0.000155	0.00103584	0.408	0.938977	0.882	0	0
FBgn0265857	0.018	0.00768	0.0289768	0.99	0.998898	0.219	0.00175	0.00241278
FBgn0265862	0.002	0.406	0.601294	0.264	0.915922	0.807	0	0
FBgn0265865	0.01	0.0425	0.11473	0.26	0.915922	0.277	6.49e-05	9.81773e-05
FBgn0265871	0	0.911	0.982342	0.643	0.975419	0.394	6.89e-09	1.27022e-08
FBgn0265872	0	0.899	0.973765	0.0301	0.793608	0.25	0.000339	0.000490461
FBgn0265873	0	0.898	0.973175	0.748	0.984181	0.604	0	0
FBgn0265878	0.001	0.636	0.798763	0.757	0.985421	0.803	0	0
FBgn0265882	0.013	0.024	0.0728699	0.0482	0.80312	0.507	1.37e-14	3.23261e-14
FBgn0265899	0.019	0.00628	0.0244671	0.803	0.988237	0.487	2.05e-13	4.61169e-13
FBgn0265901	0.004	0.233	0.410846	0.365	0.936668	0.594	0	0
FBgn0265907	0.035	0.000159	0.00105884	0.369	0.936668	0.62	0	0
FBgn0265913	0.001	0.496	0.68341	0.0508	0.80312	0	1	1
FBgn0265915	0.003	0.298	0.488556	0.135	0.871379	0.524	1.22e-15	3.00611e-15
FBgn0265919	0.015	0.0148	0.0490692	0.949	0.997386	0.218	0.00188	0.00258805
FBgn0265931	0.007	0.0987	0.219322	0.595	0.968043	0.501	3.25e-14	7.55592e-14
FBgn0265935	0.001	0.553	0.732532	0.0407	0.80312	0.459	6.7e-12	1.41206e-11
FBgn0265937	0.029	0.000604	0.00339065	0.622	0.972843	0.585	0	0
FBgn0265938	0.016	0.012	0.0416188	0.886	0.995666	0.331	1.57e-06	2.59611e-06
FBgn0265954	0.001	0.518	0.702507	0.461	0.951716	0.168	0.0169	0.0216142
FBgn0265957	0.001	0.646	0.806167	0.114	0.85183	0.789	0	0
FBgn0265959	0.06	7.84e-07	9.61047e-06	0.163	0.88677	0.597	0	0
FBgn0265961	0.043	2.65e-05	0.000220894	0.0841	0.828245	0.451	1.6e-11	3.30842e-11
FBgn0265962	0.004	0.232	0.409843	0.657	0.975785	0.367	8.11e-08	1.42473e-07
FBgn0265967	0.001	0.642	0.802876	0.555	0.964577	0.746	0	0
FBgn0265974	0.028	0.000714	0.00390177	0.197	0.902862	0.499	4.39e-14	1.01538e-13
FBgn0265977	0.017	0.00945	0.0342994	0.374	0.936668	0.673	0	0
FBgn0265978	0.161	6.34e-17	3.55206e-15	0.91	0.996417	0.606	0	0
FBgn0265979	0.008	0.0769	0.181526	0.0613	0.819479	0.498	4.49e-14	1.03795e-13
FBgn0265982	0.113	5.19e-12	1.51601e-10	0.4	0.937728	0.728	0	0
FBgn0265987	0	0.792	0.907267	0.494	0.957952	0.127	0.0724	0.0875873
FBgn0265988	0.051	5.53e-06	5.46539e-05	0.534	0.964577	0.554	0	0
FBgn0265991	0.002	0.401	0.596162	0.609	0.969769	0.617	0	0
FBgn0265998	0.018	0.00686	0.0263898	0.969	0.997734	0.359	1.64e-07	2.84424e-07
FBgn0266000	0.011	0.0352	0.0989794	0.437	0.946086	0.614	0	0
FBgn0266001	0	0.724	0.860521	0.444	0.947087	0.334	1.19e-06	1.9777e-06
FBgn0266005	0.029	0.000606	0.00339742	0.564	0.964577	0.797	0	0
FBgn0266011	0.001	0.584	0.756301	0.683	0.978911	0.081	0.251	0.286531
FBgn0266019	0.009	0.0523	0.135205	0.395	0.937728	0.52	2.22e-15	5.40852e-15
FBgn0266021	0.022	0.00267	0.0120319	0.427	0.944308	0.784	0	0
FBgn0266040	0.019	0.00582	0.0230534	0.26	0.915922	0.671	0	0
FBgn0266041	0.02	0.00493	0.020082	0.536	0.964577	0.036	0.61	0.66241
FBgn0266044	0.026	0.00134	0.00673072	0.882	0.995615	0.23	0.001	0.00140319
FBgn0266046	0.03	0.000521	0.00297953	0.00403	0.620281	0.407	1.82e-09	3.44447e-09
FBgn0266051	0.001	0.505	0.691406	0.182	0.899368	0.095	0.18	0.2088
FBgn0266052	0.002	0.339	0.532723	0.89	0.995666	0.736	0	0
FBgn0266053	0.004	0.192	0.357981	0.444	0.947087	0.172	0.0143	0.0183728
FBgn0266064	0	0.964	1	0.366	0.936668	0.602	0	0
FBgn0266068	0.057	1.28e-06	1.48088e-05	0.314	0.931863	0.653	0	0
FBgn0266083	0	0.853	0.945393	0.845	0.99083	0.212	0.00252	0.00343149
FBgn0266084	0.06	7.26e-07	8.9444e-06	0.352	0.934873	0.86	0	0
FBgn0266087	0.016	0.0106	0.0376575	0.768	0.986167	0.586	0	0
FBgn0266094	0.178	9.91e-19	6.69336e-17	0.88	0.995264	0.837	0	0
FBgn0266095	0	0.675	0.826661	0.136	0.871379	0.769	0	0
FBgn0266096	0.025	0.00153	0.00753014	0.376	0.936668	0.61	0	0
FBgn0266099	0.087	1.85e-09	3.60465e-08	0.963	0.997386	0.743	0	0
FBgn0266100	0.003	0.241	0.421171	0.83	0.988916	0.512	6.88e-15	1.64014e-14
FBgn0266101	0.001	0.456	0.647779	0.769	0.986167	0.327	2.1e-06	3.45245e-06
FBgn0266111	0.004	0.217	0.390203	0.604	0.969769	0.719	0	0
FBgn0266117	0.074	3.35e-08	5.25182e-07	0.866	0.992303	0.389	1.05e-08	1.91938e-08
FBgn0266124	0.074	3.38e-08	5.29399e-07	0.549	0.964577	0.395	5.96e-09	1.10162e-08
FBgn0266129	0.012	0.0266	0.0790368	0.115	0.85183	0.606	0	0
FBgn0266137	0.005	0.179	0.340467	0.571	0.964577	0.38	2.39e-08	4.30487e-08
FBgn0266139	0.016	0.011	0.0387483	0.802	0.988237	0.402	3.15e-09	5.89306e-09
FBgn0266141	0	0.83	0.930646	0.779	0.986521	0.455	1.1e-11	2.29229e-11
FBgn0266145	0.017	0.00881	0.0323614	0.0377	0.798564	0.204	0.00363	0.00488267
FBgn0266146	0.02	0.00455	0.0188121	0.212	0.905664	0.68	0	0
FBgn0266168	0	0.725	0.86135	0.185	0.900137	0.531	4.44e-16	1.11362e-15
FBgn0266180	0.001	0.61	0.777596	0.637	0.97467	0	1	1
FBgn0266183	0.006	0.127	0.264623	0.672	0.977704	0.281	5.12e-05	7.79287e-05
FBgn0266186	0.003	0.261	0.445018	0.0727	0.8233	0.357	1.91e-07	3.30211e-07
FBgn0266196	0.015	0.0133	0.0451561	0.691	0.980994	0.529	5.55e-16	1.38774e-15
FBgn0266197	0.086	2.12e-09	4.07498e-08	0.888	0.995666	0.35	3.29e-07	5.62533e-07
FBgn0266199	0.001	0.444	0.637034	0.723	0.983871	0.3	1.45e-05	2.27443e-05
FBgn0266204	0.002	0.321	0.514757	0.829	0.988916	0.122	0.0835	0.100426
FBgn0266205	0.019	0.00558	0.0222887	0.133	0.871379	0.665	0	0
FBgn0266206	0.024	0.00183	0.00878153	0.563	0.964577	0.527	7.77e-16	1.93182e-15
FBgn0266216	0.021	0.00338	0.0146704	0.977	0.998669	0.557	0	0
FBgn0266219	0	0.917	0.985206	0.739	0.984181	0.497	5.81e-14	1.3355e-13
FBgn0266227	0.004	0.201	0.369838	0.99	0.998898	0.942	0	0
FBgn0266237	0.001	0.502	0.688789	0.578	0.965142	0.068	0.334	0.375635
FBgn0266244	0.004	0.193	0.359375	0.125	0.858176	0.458	7.07e-12	1.48765e-11
FBgn0266258	0.011	0.0342	0.0968046	0.988	0.998813	0.554	0	0
FBgn0266262	0.03	0.000515	0.00295412	0.143	0.875684	0.068	0.336	0.377685
FBgn0266268	0.007	0.0936	0.21048	0.906	0.996152	0.471	1.53e-12	3.3208e-12
FBgn0266275	0.074	3.16e-08	4.9722e-07	0.21	0.904104	0.373	4.55e-08	8.09647e-08
FBgn0266282	0.013	0.0237	0.0720615	0.971	0.997802	0.81	0	0
FBgn0266284	0.003	0.239	0.418961	0.0509	0.80312	0	1	1
FBgn0266304	0.001	0.544	0.725616	0.411	0.940057	0.727	0	0
FBgn0266308	0.003	0.294	0.484135	0.436	0.946086	0.468	2.31e-12	4.97521e-12
FBgn0266313	0.005	0.156	0.30743	0.631	0.973855	0.128	0.0694	0.0840652
FBgn0266315	0.004	0.195	0.361995	0.203	0.902862	0.56	0	0
FBgn0266319	0.005	0.144	0.290653	0.277	0.921428	0.255	0.000251	0.00036562
FBgn0266321	0.011	0.037	0.102823	0.551	0.964577	0.419	5.53e-10	1.07236e-09
FBgn0266322	0.067	1.48e-07	2.05278e-06	0.885	0.995666	0.605	0	0
FBgn0266324	0.045	1.77e-05	0.000154315	0.33	0.932378	0.543	1.11e-16	2.84586e-16
FBgn0266327	0	0.917	0.985206	0.235	0.910238	0.298	1.69e-05	2.64191e-05
FBgn0266346	0.004	0.194	0.360765	0.131	0.86731	0.865	0	0
FBgn0266347	0.005	0.15	0.299299	0.584	0.966246	0.413	1.07e-09	2.04819e-09
FBgn0266348	0.002	0.384	0.580022	0.368	0.936668	0.202	0.00397	0.00532199
FBgn0266349	0.001	0.486	0.674965	0.233	0.910238	0.277	6.53e-05	9.87562e-05
FBgn0266351	0.001	0.583	0.755579	0.639	0.97467	0.419	5.71e-10	1.10626e-09
FBgn0266354	0.001	0.472	0.662903	0.92	0.996827	0.562	0	0
FBgn0266359	0.01	0.043	0.115787	0.137	0.872926	0.137	0.0527	0.0644622
FBgn0266361	0.022	0.00264	0.0119345	0.132	0.870222	0.48	4.83e-13	1.07091e-12
FBgn0266362	0.011	0.0377	0.10431	0.0523	0.805402	0.876	0	0
FBgn0266363	0.058	9.92e-07	1.18623e-05	0.489	0.955849	0.797	0	0
FBgn0266364	0.002	0.387	0.582597	0.368	0.936668	0.588	0	0
FBgn0266365	0.005	0.157	0.308618	0.436	0.946086	0.788	0	0
FBgn0266366	0.001	0.509	0.69449	0.0481	0.80312	0.438	7.37e-11	1.48442e-10
FBgn0266369	0.003	0.252	0.434616	0.731	0.984181	0.698	0	0
FBgn0266371	0.01	0.0436	0.11696	0.982	0.998669	0.424	3.45e-10	6.7499e-10
FBgn0266372	0.005	0.178	0.339169	0.804	0.988724	0.719	0	0
FBgn0266375	0.002	0.439	0.633209	0.0722	0.8233	0.514	4.88e-15	1.17054e-14
FBgn0266376	0.001	0.549	0.72995	0.745	0.984181	0.369	6.49e-08	1.14626e-07
FBgn0266377	0.001	0.58	0.753233	0.292	0.929526	0.28	5.39e-05	8.19215e-05
FBgn0266383	0.042	3.55e-05	0.000286684	0.254	0.915922	0.698	0	0
FBgn0266384	0.032	0.000359	0.00216159	0.647	0.975785	0.747	0	0
FBgn0266390	0.085	2.84e-09	5.36835e-08	0.896	0.996152	0.854	0	0
FBgn0266394	0.047	1.34e-05	0.000120199	0.455	0.950843	0.46	6.01e-12	1.27024e-11
FBgn0266404	0	0.665	0.819642	0.254	0.915922	0.792	0	0
FBgn0266405	0.002	0.332	0.525687	0.144	0.875684	0.684	0	0
FBgn0266407	0.043	2.94e-05	0.000242582	0.614	0.971215	0.434	1.16e-10	2.31566e-10
FBgn0266409	0.069	9.94e-08	1.43216e-06	0.247	0.913579	0.266	0.000133	0.000197318
FBgn0266410	0.001	0.633	0.796283	0.41	0.940035	0.231	0.000965	0.00135574
FBgn0266411	0.012	0.0275	0.0811186	0.683	0.978911	0.279	5.93e-05	8.99209e-05
FBgn0266413	0.01	0.0419	0.113379	0.504	0.959594	0.615	0	0
FBgn0266414	0.014	0.0197	0.0620294	0.784	0.986521	0.528	7.77e-16	1.93182e-15
FBgn0266417	0.003	0.251	0.43346	0.0689	0.819479	0.557	0	0
FBgn0266418	0.012	0.0265	0.0788082	0.174	0.891013	0.808	0	0
FBgn0266420	0.015	0.0143	0.0478384	0.83	0.988916	0.409	1.48e-09	2.81409e-09
FBgn0266421	0.014	0.0182	0.0582727	0.306	0.931863	0.201	0.00422	0.00564384
FBgn0266428	0.016	0.0123	0.042384	0.768	0.986167	0.762	0	0
FBgn0266429	0.001	0.443	0.636347	0.248	0.914248	0.236	0.000716	0.00101359
FBgn0266430	0.021	0.00335	0.0145698	0.29	0.928696	0.074	0.293	0.331949
FBgn0266431	0.014	0.0182	0.0582727	0.57	0.964577	0.161	0.0222	0.0280795
FBgn0266432	0.159	1.1e-16	6.00537e-15	0.0971	0.838865	0.908	0	0
FBgn0266436	0.001	0.547	0.728254	0.994	0.999093	0.736	0	0
FBgn0266437	0	0.699	0.84342	0.187	0.900622	0.641	0	0
FBgn0266441	0.016	0.0103	0.0368523	0.102	0.841205	0.506	1.53e-14	3.60218e-14
FBgn0266446	0.012	0.0274	0.0808795	0.977	0.998669	0.644	0	0
FBgn0266448	0.001	0.6	0.769903	0.818	0.988916	0.627	0	0
FBgn0266449	0.006	0.13	0.269592	0.936	0.996969	0.303	1.17e-05	1.84539e-05
FBgn0266450	0	0.683	0.832224	0.738	0.984181	0.482	3.8e-13	8.46823e-13
FBgn0266451	0.004	0.2	0.368594	0.078	0.827035	0.303	1.17e-05	1.84539e-05
FBgn0266452	0.002	0.428	0.622069	0.0949	0.83639	0.453	1.31e-11	2.72261e-11
FBgn0266455	0.005	0.141	0.286153	0.219	0.907658	0.965	0	0
FBgn0266456	0	0.902	0.976024	0.964	0.997386	0.239	0.000609	0.000865773
FBgn0266457	0.078	1.34e-08	2.25818e-07	0.685	0.979112	0.244	0.000485	0.000693994
FBgn0266464	0.025	0.0015	0.00741023	0.932	0.996969	0.495	7.56e-14	1.73124e-13
FBgn0266465	0.019	0.006	0.023624	0.768	0.986167	0.114	0.106	0.126119
FBgn0266492	0.005	0.163	0.317853	0.204	0.902862	0.133	0.0594	0.0723469
FBgn0266518	0.038	9.51e-05	0.000681085	0.718	0.983265	0.362	1.21e-07	2.11028e-07
FBgn0266521	0.009	0.0562	0.143015	0.366	0.936668	0.387	1.31e-08	2.38293e-08
FBgn0266549	0.002	0.368	0.563425	0.434	0.946071	0.112	0.113	0.134037
FBgn0266557	0.008	0.079	0.185153	0.505	0.95968	0.247	0.000396	0.000569888
FBgn0266566	0.009	0.0591	0.148997	0.24	0.910705	0.223	0.00141	0.00195696
FBgn0266569	0.004	0.217	0.390203	0.865	0.992303	0.569	0	0
FBgn0266570	0.002	0.393	0.588518	0.381	0.937728	0.251	0.000311	0.000450676
FBgn0266572	0.019	0.00554	0.02216	0.173	0.891013	0.398	4.68e-09	8.68787e-09
FBgn0266579	0.022	0.00277	0.012404	0.828	0.988916	0.465	3.12e-12	6.68019e-12
FBgn0266580	0.009	0.0628	0.156341	0.153	0.883265	0.507	1.41e-14	3.32516e-14
FBgn0266581	0.003	0.275	0.462201	0.0071	0.638876	0.339	8.09e-07	1.35851e-06
FBgn0266582	0.046	1.68e-05	0.000146994	0.196	0.902862	0.353	2.58e-07	4.4313e-07
FBgn0266588	0.018	0.00669	0.0258581	0.64	0.974803	0.731	0	0
FBgn0266590	0	0.889	0.968273	0.272	0.918493	0.911	0	0
FBgn0266596	0.05	6.06e-06	5.94451e-05	0.657	0.975785	0.798	0	0
FBgn0266598	0.066	1.91e-07	2.58827e-06	0.18	0.898843	0.406	2.17e-09	4.09056e-09
FBgn0266599	0	0.755	0.881366	0.424	0.943892	0	1	1
FBgn0266617	0	1	1	0.139	0.872926	0.156	0.0269	0.0337742
FBgn0266618	0.06	6.88e-07	8.55021e-06	0.661	0.975785	0.151	0.0317	0.0395712
FBgn0266619	0.001	0.587	0.758921	0.952	0.997386	0.654	0	0
FBgn0266621	0.02	0.00414	0.0174118	0.0561	0.815927	0.697	0	0
FBgn0266623	0.072	4.8e-08	7.31037e-07	0.412	0.940456	0.643	0	0
FBgn0266624	0.016	0.0113	0.0396661	0.229	0.910238	0.627	0	0
FBgn0266625	0.022	0.00281	0.0125535	0.4	0.937728	0.216	0.00207	0.00284045
FBgn0266626	0.119	1.25e-12	4.03781e-11	0.58	0.965142	0.84	0	0
FBgn0266628	0	0.699	0.84342	0.964	0.997386	0.324	2.6e-06	4.24953e-06
FBgn0266635	0.035	0.000162	0.00107672	0.154	0.884258	0.865	0	0
FBgn0266636	0.196	1.27e-20	1.02852e-18	0.608	0.969769	0.058	0.412	0.458171
FBgn0266637	0.005	0.147	0.294759	0.557	0.964577	0.411	1.29e-09	2.46076e-09
FBgn0266642	0.09	8.59e-10	1.76851e-08	0.531	0.964577	0.749	0	0
FBgn0266644	0	0.854	0.946133	0.817	0.988916	0.611	0	0
FBgn0266645	0.044	2.55e-05	0.000213286	0.211	0.904104	0.153	0.0303	0.03789
FBgn0266649	0	0.84	0.936695	0.357	0.936668	0.161	0.0226	0.0285664
FBgn0266651	0.003	0.258	0.441533	0.312	0.931863	0.547	0	0
FBgn0266653	0.023	0.00257	0.0116892	0.323	0.931863	0.599	0	0
FBgn0266654	0.003	0.292	0.482143	0.774	0.986521	0.17	0.0156	0.020004
FBgn0266655	0.002	0.356	0.549881	0.0442	0.80312	0.125	0.0756	0.0913099
FBgn0266657	0.003	0.27	0.45613	0.484	0.955352	0.199	0.00457	0.00609571
FBgn0266666	0.039	6.88e-05	0.000512268	0.285	0.925519	0.207	0.00309	0.00418134
FBgn0266667	0.006	0.131	0.27114	0.322	0.931863	0.387	1.29e-08	2.3473e-08
FBgn0266668	0.023	0.0026	0.0117911	0.0678	0.819479	0.205	0.00338	0.0045586
FBgn0266669	0.063	3.32e-07	4.34396e-06	0.0534	0.81111	0.225	0.0013	0.00180943
FBgn0266670	0	0.934	0.995956	0.106	0.847207	0.243	0.000486	0.000695309
FBgn0266671	0	0.713	0.852308	0.457	0.951531	0.497	5.75e-14	1.32189e-13
FBgn0266672	0.068	1.14e-07	1.62201e-06	0.57	0.964577	0.522	1.55e-15	3.80169e-15
FBgn0266673	0.006	0.126	0.263117	0.176	0.894287	0.262	0.000164	0.000242111
FBgn0266674	0.049	7.53e-06	7.2288e-05	0.142	0.875675	0.402	2.99e-09	5.60354e-09
FBgn0266681	0.04	5.09e-05	0.000396797	0.714	0.983265	0.298	1.73e-05	2.70222e-05
FBgn0266682	0.011	0.0346	0.0976457	0.745	0.984181	0.419	5.74e-10	1.11195e-09
FBgn0266685	0.016	0.0123	0.042384	0.664	0.975785	0.33	1.61e-06	2.66096e-06
FBgn0266686	0	0.917	0.985206	0.116	0.85183	0	1	1
FBgn0266687	0	1	1	0.83	0.988916	0.537	2.22e-16	5.64178e-16
FBgn0266690	0	1	1	0.0132	0.722954	0.318	4.16e-06	6.70813e-06
FBgn0266692	0	1	1	0.0421	0.80312	0.601	0	0
FBgn0266694	0.004	0.183	0.345498	0.0145	0.727461	0.152	0.0306	0.0382623
FBgn0266696	0	0.745	0.874772	0.55	0.964577	0.281	5.32e-05	8.08935e-05
FBgn0266697	0	0.943	1	0.58	0.965142	0.032	0.648	0.701446
FBgn0266698	0.291	1.52e-31	3.71054e-29	0.0225	0.761714	0.744	0	0
FBgn0266699	0.001	0.51	0.695521	0.611	0.970061	0.065	0.357	0.399844
FBgn0266700	0.112	6.64e-12	1.90057e-10	0.401	0.937728	0.495	7.32e-14	1.67696e-13
FBgn0266702	0.055	2.19e-06	2.41749e-05	0.305	0.931863	0.889	0	0
FBgn0266705	0.057	1.24e-06	1.44242e-05	0.767	0.986167	0.402	3.02e-09	5.65729e-09
FBgn0266708	0.021	0.00343	0.0148422	0.777	0.986521	0.798	0	0
FBgn0266709	0.003	0.297	0.487572	0.954	0.997386	0.752	0	0
FBgn0266710	0.001	0.491	0.679314	0.978	0.998669	0.362	1.19e-07	2.07624e-07
FBgn0266711	0.091	7.46e-10	1.56221e-08	0.173	0.891013	0.557	0	0
FBgn0266717	0.003	0.282	0.470496	0.458	0.951716	0.517	3.33e-15	8.0508e-15
FBgn0266719	0	0.995	1	0.239	0.910395	0.286	3.71e-05	5.68935e-05
FBgn0266720	0.044	2.21e-05	0.000187883	0.0726	0.8233	0.421	4.58e-10	8.9148e-10
FBgn0266721	0	0.751	0.878798	0.364	0.936668	0.526	8.88e-16	2.20011e-15
FBgn0266722	0.001	0.601	0.770434	0.928	0.996969	0.266	0.000134	0.000198749
FBgn0266723	0	0.998	1	0.286	0.927005	0.052	0.463	0.510963
FBgn0266724	0.081	6.26e-09	1.11661e-07	0.426	0.944308	0.001	0.986	1
FBgn0266725	0.001	0.48	0.669461	0.063	0.819479	0.197	0.00491	0.00653341
FBgn0266726	0	0.908	0.980158	0.653	0.975785	0.505	1.89e-14	4.43509e-14
FBgn0266728	0	1	1	0.986	0.998741	0.107	0.129	0.152077
FBgn0266729	0.005	0.157	0.308618	0.179	0.897785	0.233	0.000861	0.00121382
FBgn0266730	0.002	0.358	0.552121	0.0414	0.80312	0.828	0	0
FBgn0266738	0	0.807	0.916585	0.759	0.985996	0.721	0	0
FBgn0266739	0.037	9.98e-05	0.00070851	0.468	0.953067	0.339	8.43e-07	1.41408e-06
FBgn0266741	0.322	1.95e-35	6.80033e-33	0.214	0.905991	0.537	2.22e-16	5.64178e-16
FBgn0266742	0.005	0.145	0.291948	0.929	0.996969	0.393	7.65e-09	1.4079e-08
FBgn0266744	0.002	0.362	0.556582	0.328	0.932378	0.29	2.9e-05	4.47289e-05
FBgn0266745	0.006	0.115	0.245947	0.033	0.793608	0.121	0.0866	0.103964
FBgn0266750	0.052	4.24e-06	4.305e-05	0.153	0.883265	0.447	2.77e-11	5.67823e-11
FBgn0266752	0.032	0.000305	0.00187005	0.12	0.854756	0.389	1.09e-08	1.99208e-08
FBgn0266756	0.003	0.25	0.431995	0.361	0.936668	0.546	0	0
FBgn0266757	0.013	0.0229	0.0701533	0.277	0.921428	0.812	0	0
FBgn0266758	0.002	0.397	0.59207	0.983	0.998669	0.703	0	0
FBgn0266768	0.001	0.529	0.712505	0.173	0.891013	0.12	0.0881	0.105646
FBgn0266769	0.001	0.47	0.661017	0.173	0.891013	0.821	0	0
FBgn0266772	0.001	0.616	0.782385	0.838	0.990251	0.748	0	0
FBgn0266776	0.007	0.0919	0.207531	0.0231	0.765674	0.04	0.572	0.623562
FBgn0266779	0.007	0.104	0.227811	0.996	0.999163	0.577	0	0
FBgn0266786	0.016	0.0103	0.0368523	0.044	0.80312	0.559	0	0
FBgn0266787	0.064	3.27e-07	4.28839e-06	0.771	0.986521	0.512	7.11e-15	1.69403e-14
FBgn0266788	0.013	0.0203	0.0635905	0.601	0.969769	0.542	1.11e-16	2.84586e-16
FBgn0266791	0.002	0.392	0.587639	0.256	0.915922	0.752	0	0
FBgn0266801	0.03	0.000529	0.00301922	0.683	0.978911	0.416	7.62e-10	1.467e-09
FBgn0266802	0	0.67	0.823311	0.309	0.931863	0	1	1
FBgn0266810	0.065	2.29e-07	3.07396e-06	0.285	0.925519	0.726	0	0
FBgn0266812	0.009	0.0531	0.136776	0.109	0.851665	0.166	0.0185	0.0235653
FBgn0266813	0.001	0.478	0.667926	0.99	0.998898	0.069	0.331	0.372457
FBgn0266817	0.031	0.000434	0.00253979	0.84	0.990251	0.689	0	0
FBgn0266826	0.014	0.0163	0.0532164	0.119	0.854756	0.448	2.28e-11	4.68784e-11
FBgn0266829	0.132	6.52e-14	2.51498e-12	0.703	0.98292	0.151	0.0316	0.039455
FBgn0266841	0.056	1.8e-06	2.02625e-05	0.969	0.997734	0.653	0	0
FBgn0266843	0.003	0.292	0.482143	0.304	0.931863	0.357	1.88e-07	3.2509e-07
FBgn0266848	0.014	0.0162	0.0529607	0.824	0.988916	0.176	0.0125	0.0161329
FBgn0266851	0.005	0.173	0.332085	0.436	0.946086	0.328	1.88e-06	3.09702e-06
FBgn0266865	0.04	5.5e-05	0.00042278	0.233	0.910238	0.773	0	0
FBgn0266866	0	0.754	0.88074	0.185	0.900137	0.299	1.54e-05	2.41272e-05
FBgn0266869	0.134	3.65e-14	1.44044e-12	0.527	0.963554	0.465	3.18e-12	6.80609e-12
FBgn0266871	0.006	0.125	0.261797	0.108	0.850071	0.133	0.0592	0.0721239
FBgn0266872	0.001	0.444	0.637034	0.916	0.996755	0	1	1
FBgn0266882	0.045	2.03e-05	0.000175018	0.191	0.902833	0.637	0	0
FBgn0266884	0.019	0.0053	0.021355	0.325	0.931968	0.114	0.106	0.126119
FBgn0266886	0.001	0.446	0.638884	0.288	0.927855	0.093	0.19	0.219744
FBgn0266889	0.013	0.0239	0.0725921	0.499	0.959569	0.542	1.11e-16	2.84586e-16
FBgn0266891	0.095	2.84e-10	6.37712e-09	0.995	0.999093	0.69	0	0
FBgn0266898	0.107	2.16e-11	5.77623e-10	0.0965	0.837477	0.627	0	0
FBgn0266899	0	0.687	0.834835	0.127	0.862146	0.291	2.78e-05	4.29168e-05
FBgn0266900	0.003	0.247	0.428371	0.224	0.909195	0.05	0.484	0.532865
FBgn0266901	0	0.758	0.883541	0.665	0.975828	0.356	2.04e-07	3.52294e-07
FBgn0266906	0.004	0.185	0.348005	0.387	0.937728	0.641	0	0
FBgn0266907	0.005	0.152	0.302161	0.69	0.98068	0.901	0	0
FBgn0266916	0.042	3.52e-05	0.000284531	0.571	0.964577	0.485	2.66e-13	5.96119e-13
FBgn0266917	0.012	0.0291	0.0849728	0.317	0.931863	0.78	0	0
FBgn0266918	0.005	0.14	0.284631	0.0438	0.80312	0.406	2.01e-09	3.7944e-09
FBgn0266929	0.006	0.127	0.264623	0.0742	0.824441	0.301	1.38e-05	2.16841e-05
FBgn0266933	0.014	0.0174	0.056132	0.249	0.914248	0.667	0	0
FBgn0266951	0.006	0.137	0.280198	0.296	0.930301	0.322	3.08e-06	5.00866e-06
FBgn0266958	0.029	0.000618	0.00345789	0.0776	0.827035	0	1	1
FBgn0266962	0	0.75	0.877928	0.958	0.997386	0.567	0	0
FBgn0266967	0.007	0.106	0.231332	0.241	0.910705	0.115	0.104	0.123852
FBgn0266971	0.004	0.236	0.414681	0.0492	0.80312	0.207	0.00317	0.00428518
FBgn0266972	0.002	0.433	0.62683	0.509	0.960551	0.729	0	0
FBgn0266974	0.022	0.00326	0.01424	0.301	0.931863	0.308	8.12e-06	1.29146e-05
FBgn0266977	0.002	0.404	0.599423	0.76	0.986096	0.706	0	0
FBgn0266978	0.016	0.0121	0.0418891	0.416	0.942161	0.636	0	0
FBgn0266981	0.002	0.406	0.601294	0.311	0.931863	0.699	0	0
FBgn0266982	0.008	0.0783	0.183941	0.593	0.968043	0.031	0.663	0.716594
FBgn0266985	0.011	0.0335	0.0952334	0.866	0.992303	0.516	3.66e-15	8.83113e-15
FBgn0266993	0	0.973	1	0.167	0.888639	0	1	1
FBgn0267001	0.013	0.022	0.0679812	0.779	0.986521	0.524	1.22e-15	3.00611e-15
FBgn0267002	0.024	0.002	0.00945133	0.566	0.964577	0.512	7.44e-15	1.77117e-14
FBgn0267017	0	0.679	0.829064	0.542	0.964577	0.186	0.00811	0.0106268
FBgn0267022	0.001	0.651	0.809982	0.056	0.815927	0.016	0.819	0.871967
FBgn0267023	0.067	1.56e-07	2.15152e-06	0.973	0.998356	0.491	1.19e-13	2.70265e-13
FBgn0267024	0.03	0.000497	0.00286433	0.333	0.932378	0.686	0	0
FBgn0267028	0.015	0.0159	0.0521696	0.53	0.964577	0.613	0	0
FBgn0267029	0.001	0.576	0.749748	0.0259	0.790548	0.816	0	0
FBgn0267033	0.005	0.166	0.322269	0.532	0.964577	0.321	3.35e-06	5.4348e-06
FBgn0267035	0.025	0.00165	0.0080374	0.304	0.931863	0.964	0	0
FBgn0267037	0.002	0.409	0.604166	0.513	0.962315	0.694	0	0
FBgn0267058	0.013	0.0248	0.0747148	0.424	0.943892	0.695	0	0
FBgn0267073	0.001	0.638	0.799923	0.461	0.951716	0.622	0	0
FBgn0267086	0.001	0.622	0.78743	0.706	0.983141	0.104	0.142	0.166655
FBgn0267106	0.034	0.000231	0.00146741	0.243	0.91181	0.82	0	0
FBgn0267107	0.225	7.64e-24	8.70349e-22	0.79	0.987168	0.663	0	0
FBgn0267109	0.004	0.229	0.405466	0.0816	0.827035	0.108	0.127	0.149822
FBgn0267119	0.022	0.00275	0.0123339	0.96	0.997386	0.237	0.000686	0.000972246
FBgn0267122	0.003	0.294	0.484135	0.801	0.988237	0.443	4.31e-11	8.76673e-11
FBgn0267126	0.042	3.42e-05	0.000277629	0.198	0.902862	0.283	4.41e-05	6.73141e-05
FBgn0267127	0.007	0.0939	0.210849	0.637	0.97467	0.57	0	0
FBgn0267137	0.021	0.0038	0.016177	0.97	0.997734	0.365	9.06e-08	1.5882e-07
FBgn0267140	0.025	0.00148	0.00732838	0.795	0.988237	0.612	0	0
FBgn0267142	0.057	1.39e-06	1.59519e-05	0.174	0.891013	0.602	0	0
FBgn0267145	0.016	0.0107	0.0379103	0.278	0.922241	0.662	0	0
FBgn0267156	0.017	0.00893	0.0326968	0.366	0.936668	0.052	0.466	0.514107
FBgn0267157	0.029	0.000574	0.00324248	0.797	0.988237	0.188	0.00754	0.00990418
FBgn0267161	0.005	0.152	0.302161	0.5	0.959569	0	1	1
FBgn0267163	0.004	0.197	0.364559	0.623	0.972843	0.482	4.06e-13	9.04056e-13
FBgn0267164	0	0.697	0.842136	0.919	0.996755	0.763	0	0
FBgn0267182	0.005	0.143	0.28925	0.306	0.931863	0.639	0	0
FBgn0267191	0.009	0.0534	0.137301	0.743	0.984181	0.061	0.388	0.432664
FBgn0267207	0.001	0.581	0.75413	0.0481	0.80312	0.116	0.102	0.121597
FBgn0267220	0.008	0.0755	0.179037	0.447	0.948273	0.45	1.8e-11	3.71703e-11
FBgn0267241	0	0.74	0.871416	0.0703	0.819479	0.125	0.0772	0.0931831
FBgn0267242	0.001	0.627	0.791298	0.31	0.931863	0.355	2.22e-07	3.82606e-07
FBgn0267243	0.031	0.000371	0.00222366	0.191	0.902833	0.771	0	0
FBgn0267246	0.006	0.135	0.277303	0.231	0.910238	0.932	0	0
FBgn0267252	0	0.897	0.972461	0.264	0.915922	0.47	1.81e-12	3.92056e-12
FBgn0267253	0.03	0.00053	0.0030219	0.613	0.970711	0.266	0.000128	0.000190098
FBgn0267267	0.031	0.000391	0.00232964	0.945	0.997386	0.228	0.00114	0.00159244
FBgn0267278	0.131	8.55e-14	3.21104e-12	0.2	0.902862	0.508	1.21e-14	2.8614e-14
FBgn0267279	0.014	0.0186	0.05932	0.62	0.972843	0.14	0.047	0.0577837
FBgn0267322	0.006	0.136	0.27882	0.995	0.999093	0.234	0.000792	0.00111876
FBgn0267326	0	0.938	0.998166	0.524	0.962704	0.722	0	0
FBgn0267327	0.055	2.25e-06	2.46936e-05	0.274	0.918782	0.719	0	0
FBgn0267330	0.017	0.00888	0.0325486	0.315	0.931863	0.32	3.45e-06	5.59279e-06
FBgn0267336	0	0.779	0.899125	0.249	0.914248	0.33	1.7e-06	2.80537e-06
FBgn0267337	0.002	0.376	0.572085	0.274	0.918782	0.554	0	0
FBgn0267339	0.029	0.000646	0.00358521	0.198	0.902862	0.676	0	0
FBgn0267347	0.023	0.00247	0.0112975	0.613	0.970711	0.861	0	0
FBgn0267348	0.004	0.201	0.369838	0.562	0.964577	0.62	0	0
FBgn0267350	0.002	0.383	0.579177	0.514	0.962315	0.033	0.639	0.692405
FBgn0267351	0.06	6.44e-07	8.03847e-06	0.323	0.931863	0.557	0	0
FBgn0267443	0.025	0.00139	0.00694715	0.475	0.95503	0.488	1.81e-13	4.07769e-13
FBgn0267458	0.107	2.1e-11	5.62458e-10	0.0163	0.732343	0.723	0	0
FBgn0267459	0.173	3.92e-18	2.52773e-16	0.864	0.992303	0.623	0	0
FBgn0267460	0.006	0.118	0.250856	0.288	0.927855	0.309	7.71e-06	1.22739e-05
FBgn0267461	0.005	0.176	0.336258	0.986	0.998741	0.423	3.56e-10	6.95953e-10
FBgn0267474	0.047	1.35e-05	0.000121033	0.0309	0.793608	0.703	0	0
FBgn0267538	0.024	0.00179	0.0086162	0.456	0.951304	0.383	1.86e-08	3.36335e-08
FBgn0267540	0.004	0.182	0.344371	0.986	0.998741	0.164	0.0197	0.0250304
FBgn0267541	0.031	0.000408	0.00241493	0.592	0.968043	0.22	0.00168	0.00231889
FBgn0267543	0.347	8.87e-39	3.9887e-36	0.515	0.962315	0.782	0	0
FBgn0267557	0.003	0.317	0.511076	0.275	0.919789	0.775	0	0
FBgn0267563	0	0.705	0.847369	0.205	0.90401	0.621	0	0
FBgn0267576	0.001	0.641	0.802095	0.899	0.996152	0.237	0.000684	0.000969572
FBgn0267579	0	0.721	0.858209	0.704	0.98292	0.329	1.73e-06	2.85405e-06
FBgn0267581	0.001	0.629	0.792885	0.335	0.932478	0.562	0	0
FBgn0267582	0.024	0.00196	0.00931123	0.613	0.970711	0.41	1.4e-09	2.66554e-09
FBgn0267600	0	0.742	0.872689	0.00111	0.52688	0	1	1
FBgn0267602	0.055	2.13e-06	2.36501e-05	0.582	0.965742	0.522	1.78e-15	4.35457e-15
FBgn0267603	0.009	0.0544	0.139494	0.806	0.988724	0.368	7.02e-08	1.23706e-07
FBgn0267615	0.02	0.00503	0.0204406	0.23	0.910238	0.534	3.33e-16	8.39649e-16
FBgn0267616	0.001	0.539	0.721142	0.662	0.975785	0.081	0.25	0.285447
FBgn0267623	0.02	0.00465	0.0191514	0.874	0.99329	0.391	9.12e-09	1.67159e-08
FBgn0267627	0.068	1.14e-07	1.62201e-06	0.488	0.955643	0.945	0	0
FBgn0267638	0.02	0.00508	0.0206144	0.0604	0.819479	0.462	4.87e-12	1.03467e-11
FBgn0267641	0.001	0.653	0.811702	0.815	0.988916	0.614	0	0
FBgn0267643	0.003	0.266	0.451336	0.475	0.95503	0.882	0	0
FBgn0267647	0.002	0.363	0.557618	0.0708	0.82078	0.238	0.000659	0.00093491
FBgn0267656	0.006	0.138	0.281704	0.161	0.88677	0.673	0	0
FBgn0267671	0.162	5.15e-17	2.91401e-15	0.729	0.984181	0.95	0	0
FBgn0267687	0.13	1.09e-13	4.03158e-12	0.803	0.988237	0.874	0	0
FBgn0267688	0.122	6.3e-13	2.12673e-11	0.861	0.992244	0.589	0	0
FBgn0267696	0.015	0.0151	0.0499282	0.0941	0.83639	0.222	0.0015	0.00207799
FBgn0267702	0.007	0.104	0.227811	0.382	0.937728	0.949	0	0
FBgn0267703	0	0.789	0.905165	0.668	0.977291	0.441	5.07e-11	1.02698e-10
FBgn0267704	0.002	0.439	0.633209	0.767	0.986167	0.217	0.00189	0.00260035
FBgn0267708	0.025	0.00138	0.00690323	0.442	0.947087	0.409	1.53e-09	2.9069e-09
FBgn0267709	0.022	0.00289	0.0128505	0.855	0.991937	0.485	2.76e-13	6.17962e-13
FBgn0267752	0	0.912	0.982738	0.809	0.988916	0.802	0	0
FBgn0267754	0.001	0.552	0.732059	0.736	0.984181	0	1	1
FBgn0267759	0.018	0.00751	0.0284106	0.105	0.845941	0.146	0.0386	0.0477899
FBgn0267763	0.117	2.21e-12	6.87878e-11	0.89	0.995666	0.371	5.69e-08	1.00799e-07
FBgn0267764	0.087	2.01e-09	3.881e-08	0.0497	0.80312	0.722	0	0
FBgn0267767	0	0.779	0.899125	0.904	0.996152	0.308	8.62e-06	1.36907e-05
FBgn0267780	0.016	0.0119	0.0413728	0.434	0.946071	0.72	0	0
FBgn0267781	0	0.817	0.923462	0.39	0.937728	0.547	0	0
FBgn0267787	0.049	8.05e-06	7.65489e-05	0.08	0.827035	0.225	0.00133	0.00184893
FBgn0267799	0.022	0.00323	0.0141198	0.113	0.85183	0.481	4.59e-13	1.01942e-12
FBgn0267802	0.203	1.91e-21	1.67375e-19	0.67	0.977291	0.746	0	0
FBgn0267806	0.067	1.48e-07	2.05278e-06	0.495	0.958043	0.59	0	0
FBgn0267924	0.071	6.1e-08	9.12757e-07	0.8	0.988237	0.117	0.0984	0.117502
FBgn0267959	0.111	8.1e-12	2.2954e-10	0.59	0.967648	0.457	8.52e-12	1.78638e-11
FBgn0267986	0	1	1	0.596	0.968656	0.766	0	0
FBgn0267987	0	0.993	1	0.00914	0.642201	0.659	0	0
XLOC_000005	0.009	0.0601	0.151072	0.119	0.854756	0.224	0.00134	0.00186253
XLOC_000007	0.007	0.1	0.221376	0.369	0.936668	0.254	0.000267	0.000388198
XLOC_000011	0.001	0.477	0.667019	0.251	0.915429	0.016	0.824	0.876635
XLOC_000025	0.022	0.00321	0.0140683	0.504	0.959594	0.231	0.000941	0.00132322
XLOC_000038	0	0.851	0.944401	0.805	0.988724	0	1	1
XLOC_000089	0.002	0.325	0.518495	0.606	0.969769	0.301	1.4e-05	2.19903e-05
XLOC_000115	0	0.72	0.857616	0.345	0.934774	0.529	5.55e-16	1.38774e-15
XLOC_000122	0.001	0.454	0.646281	0.00728	0.638876	0.074	0.298	0.337323
XLOC_000124	0	0.742	0.872689	0.823	0.988916	0.004	0.956	1
XLOC_000125	0.011	0.0346	0.0976457	0.261	0.915922	0.29	2.81e-05	4.33721e-05
XLOC_000152	0	0.84	0.936695	0.572	0.964577	0.459	6.85e-12	1.44278e-11
XLOC_000198	0.004	0.222	0.396813	0.00736	0.638876	0.744	0	0
XLOC_000203	0.003	0.282	0.470496	0.724	0.983871	0.601	0	0
XLOC_000204	0.029	0.000645	0.00358198	0.997	0.999163	0.626	0	0
XLOC_000205	0.002	0.384	0.580022	0.908	0.996152	0.499	4.35e-14	1.0064e-13
XLOC_000206	0.065	2.28e-07	3.06294e-06	0.608	0.969769	0.46	6.15e-12	1.29887e-11
XLOC_000207	0.015	0.0157	0.0515827	0.726	0.983871	0.189	0.00727	0.00956055
XLOC_000248	0.004	0.21	0.380821	0.428	0.944308	0.388	1.13e-08	2.06319e-08
XLOC_000249	0.002	0.423	0.61785	0.468	0.953067	0.213	0.00237	0.00323368
XLOC_000250	0.027	0.000988	0.0051693	0.851	0.991335	0	1	1
XLOC_000251	0.002	0.319	0.512946	0.109	0.851665	0	1	1
XLOC_000252	0.006	0.117	0.249227	0.855	0.991937	0	1	1
XLOC_000253	0.002	0.37	0.565474	0.0429	0.80312	0.012	0.86	0.912492
XLOC_000254	0	0.982	1	0.493	0.957208	0.068	0.335	0.37671
XLOC_000270	0.012	0.0313	0.0903318	0.811	0.988916	0.492	1.03e-13	2.34519e-13
XLOC_000271	0.01	0.0432	0.116161	0.206	0.904104	0.203	0.00388	0.00520583
XLOC_000272	0.006	0.137	0.280198	0.434	0.946071	0.119	0.0911	0.109105
XLOC_000305	0	0.994	1	0.745	0.984181	0.069	0.328	0.369324
XLOC_000381	0.003	0.297	0.487572	0.385	0.937728	0.424	3.35e-10	6.5565e-10
XLOC_000393	0.069	9.54e-08	1.37918e-06	0.0138	0.724156	0.471	1.46e-12	3.17128e-12
XLOC_000394	0.031	0.000408	0.00241493	0.766	0.986167	0.236	0.000741	0.00104794
XLOC_000395	0.002	0.393	0.588518	0.196	0.902862	0.272	9.22e-05	0.000138046
XLOC_000398	0.009	0.0582	0.14701	0.568	0.964577	0.103	0.146	0.171185
XLOC_000399	0.029	0.000604	0.00339065	0.352	0.934873	0.488	1.83e-13	4.12166e-13
XLOC_000400	0.01	0.043	0.115787	0.0506	0.80312	0.176	0.0121	0.015632
XLOC_000401	0	0.868	0.955695	0.597	0.968715	0	0.995	1
XLOC_000402	0.047	1.22e-05	0.000110596	0.116	0.85183	0.03	0.676	0.729076
XLOC_000403	0.005	0.159	0.311689	0.723	0.983871	0.387	1.25e-08	2.27646e-08
XLOC_000404	0.001	0.622	0.78743	0.674	0.977862	0.086	0.227	0.260456
XLOC_000496	0.029	0.000657	0.00364034	0.595	0.968043	0.291	2.77e-05	4.27702e-05
XLOC_000510	0.005	0.154	0.304648	0.555	0.964577	0.055	0.438	0.484876
XLOC_000511	0.015	0.0132	0.0449147	0.527	0.963554	0.261	0.000173	0.000255067
XLOC_000512	0.002	0.354	0.548079	0.245	0.9129	0.097	0.169	0.196655
XLOC_000559	0.001	0.553	0.732532	0.635	0.974222	0.298	1.62e-05	2.53341e-05
XLOC_000560	0	0.7	0.844209	0.217	0.907068	0.238	0.00064	0.00090871
XLOC_000561	0.023	0.0025	0.0114225	0.0788	0.827035	0.22	0.00166	0.00229258
XLOC_000562	0.002	0.378	0.573749	0.454	0.950843	0.042	0.555	0.606267
XLOC_000563	0.001	0.479	0.668558	0.939	0.997057	0.092	0.194	0.224128
XLOC_000564	0.001	0.606	0.774462	0.161	0.88677	0	1	1
XLOC_000565	0	0.731	0.864871	0.489	0.955849	0.122	0.0845	0.101564
XLOC_000566	0.01	0.041	0.111438	0.235	0.910238	0.422	3.91e-10	7.62979e-10
XLOC_000567	0.031	0.000439	0.00256378	0.283	0.92447	0.008	0.905	0.957741
XLOC_000568	0.001	0.5	0.686872	0.201	0.902862	0.118	0.0952	0.113808
XLOC_000569	0	0.807	0.916585	0.0973	0.838881	0.348	3.98e-07	6.78001e-07
XLOC_000570	0.006	0.113	0.242733	0.0819	0.828111	0.225	0.00132	0.00183563
XLOC_000571	0.006	0.11	0.237934	0.997	0.999163	0.191	0.00649	0.00855917
XLOC_000572	0.002	0.326	0.51946	0.934	0.996969	0.163	0.0206	0.026137
XLOC_000574	0.001	0.5	0.686872	0.454	0.950843	0.119	0.0918	0.109898
XLOC_000575	0.004	0.183	0.345498	0.554	0.964577	0	1	1
XLOC_000576	0	0.793	0.907864	0.79	0.987168	0.084	0.235	0.269021
XLOC_000577	0.002	0.414	0.609497	0.973	0.998356	0.027	0.706	0.759371
XLOC_000578	0	0.959	1	0.832	0.989318	0.105	0.138	0.162217
XLOC_000579	0	0.682	0.831598	0.992	0.998898	0.058	0.41	0.456036
XLOC_000580	0.011	0.0378	0.104519	0.408	0.938977	0	1	1
XLOC_000582	0.002	0.426	0.620376	0.439	0.946828	0	1	1
XLOC_000583	0.001	0.473	0.663707	0.456	0.951304	0.053	0.451	0.49846
XLOC_000584	0.011	0.0366	0.101926	0.00862	0.640621	0.079	0.263	0.29933
XLOC_000585	0.006	0.133	0.274117	0.651	0.975785	0	1	1
XLOC_000586	0.001	0.606	0.774462	0.0724	0.8233	0.172	0.0143	0.0183728
XLOC_000587	0.011	0.0334	0.0949807	0.358	0.936668	0.232	0.00089	0.00125305
XLOC_000588	0.015	0.0155	0.0510434	0.149	0.879314	0.287	3.56e-05	5.46374e-05
XLOC_000589	0.002	0.322	0.515683	0.11	0.85183	0	1	1
XLOC_000619	0.005	0.168	0.325264	0.161	0.88677	0.122	0.0851	0.102256
XLOC_000627	0.001	0.445	0.637933	0.0441	0.80312	0.639	0	0
XLOC_000635	0.002	0.387	0.582597	0.0368	0.798564	0.016	0.822	0.874725
XLOC_000704	0.002	0.41	0.605225	0.995	0.999093	0.04	0.572	0.623562
XLOC_000705	0.011	0.0392	0.107537	0.0188	0.754587	0.176	0.0124	0.0160087
XLOC_000706	0.003	0.241	0.421171	0.684	0.978911	0.089	0.211	0.242766
XLOC_000712	0.001	0.62	0.785655	0.171	0.890597	0.093	0.186	0.215424
XLOC_000713	0	0.789	0.905165	0.0756	0.827035	0.062	0.384	0.428483
XLOC_000716	0.005	0.176	0.336258	0.167	0.888639	0.39	9.82e-09	1.79835e-08
XLOC_000717	0.037	0.000104	0.000734057	0.81	0.988916	0.149	0.0345	0.0429347
XLOC_000720	0.002	0.428	0.622069	0.261	0.915922	0.263	0.000158	0.000233435
XLOC_000721	0.009	0.0574	0.145441	0.9	0.996152	0.111	0.117	0.138542
XLOC_000722	0.005	0.179	0.340467	0.317	0.931863	0.004	0.956	1
XLOC_000723	0	0.895	0.971464	0.67	0.977291	0.125	0.0769	0.0928276
XLOC_000724	0	0.951	1	0.782	0.986521	0.447	2.79e-11	5.71786e-11
XLOC_000727	0.004	0.214	0.385945	0.843	0.990251	0.007	0.926	0.978329
XLOC_000728	0.084	3.34e-09	6.25125e-08	0.0462	0.80312	0.288	3.26e-05	5.01006e-05
XLOC_000729	0.079	1.09e-08	1.87195e-07	0.114	0.85183	0.133	0.0601	0.0731369
XLOC_000730	0.001	0.525	0.709018	0.0358	0.793608	0.22	0.00163	0.00225187
XLOC_000731	0.001	0.565	0.74153	0.869	0.992545	0.104	0.14	0.164455
XLOC_000732	0.003	0.315	0.50886	0.32	0.931863	0.185	0.00863	0.0112934
XLOC_000739	0.002	0.375	0.571072	0.156	0.884542	0.386	1.47e-08	2.66858e-08
XLOC_000740	0.005	0.158	0.310227	0.00196	0.550613	0.364	1.01e-07	1.76706e-07
XLOC_000804	0.135	2.8e-14	1.13649e-12	0.399	0.937728	0.515	4.44e-15	1.06785e-14
XLOC_000805	0.007	0.0879	0.200995	0.956	0.997386	0.118	0.0936	0.111966
XLOC_000828	0.316	1.13e-34	3.44811e-32	0.233	0.910238	0.635	0	0
XLOC_000830	0.003	0.272	0.458602	0.812	0.988916	0.051	0.472	0.520223
XLOC_000831	0.031	0.000405	0.0024005	0.356	0.936668	0.085	0.23	0.263633
XLOC_000855	0.001	0.549	0.72995	0.318	0.931863	0.279	5.89e-05	8.93302e-05
XLOC_000856	0.024	0.00204	0.00960847	0.0503	0.80312	0.45	1.94e-11	3.9984e-11
XLOC_000857	0.007	0.0871	0.1997	0.141	0.875675	0.303	1.15e-05	1.81452e-05
XLOC_000859	0.037	0.000118	0.000819002	0.326	0.932378	0.654	0	0
XLOC_000860	0.014	0.0184	0.0588029	0.35	0.934873	0.261	0.000183	0.000269299
XLOC_000861	0.006	0.109	0.23622	0.733	0.984181	0.144	0.0413	0.0510071
XLOC_000862	0.006	0.125	0.261797	0.247	0.913579	0.037	0.601	0.653052
XLOC_000863	0	0.784	0.901729	0.249	0.914248	0.036	0.616	0.66867
XLOC_000864	0.003	0.268	0.453739	0.75	0.984181	0.261	0.000179	0.00026364
XLOC_000893	0.002	0.424	0.618781	0.677	0.978067	0.391	9.03e-09	1.65563e-08
XLOC_000926	0.042	3.75e-05	0.000300563	0.558	0.964577	0.05	0.484	0.532865
XLOC_000927	0	0.869	0.95618	0.317	0.931863	0.24	0.000574	0.000817104
XLOC_000928	0.016	0.0125	0.0429519	0.212	0.905664	0.313	5.65e-06	9.04593e-06
XLOC_000941	0	0.675	0.826661	0.242	0.911661	0	1	1
XLOC_000942	0.015	0.0127	0.0434818	0.235	0.910238	0.136	0.0536	0.065535
XLOC_000945	0.001	0.518	0.702507	0.45	0.950389	0.152	0.0315	0.0393359
XLOC_000967	0.015	0.0134	0.0454414	0.114	0.85183	0.11	0.121	0.14312
XLOC_000984	0.007	0.0951	0.212705	0.349	0.934873	0.019	0.787	0.839991
XLOC_000985	0.002	0.387	0.582597	0.934	0.996969	0.168	0.0171	0.0218602
XLOC_000986	0.012	0.0298	0.0866762	0.129	0.864791	0.003	0.97	1
XLOC_001002	0.001	0.467	0.658315	0.078	0.827035	0.131	0.0636	0.0772257
XLOC_001061	0	0.926	0.99095	0.443	0.947087	0.132	0.0612	0.0744278
XLOC_001064	0.008	0.0701	0.169526	0.13	0.865047	0.729	0	0
XLOC_001091	0.001	0.537	0.719424	0.25	0.914775	0.229	0.00108	0.00151122
XLOC_001098	0.001	0.611	0.778233	0.875	0.99329	0.074	0.298	0.337323
XLOC_001099	0.004	0.219	0.392889	0.283	0.92447	0.037	0.604	0.656186
XLOC_001101	0	0.689	0.836433	0.00582	0.638876	0	1	1
XLOC_001117	0.035	0.000174	0.0011449	0.167	0.888639	0.349	3.5e-07	5.97602e-07
XLOC_001130	0.003	0.246	0.427157	0.664	0.975785	0.145	0.0404	0.049957
XLOC_001131	0.013	0.0226	0.0694334	0.909	0.996152	0.682	0	0
XLOC_001157	0.025	0.0014	0.00698692	0.0602	0.819479	0.368	7.12e-08	1.25417e-07
XLOC_001178	0.02	0.00459	0.0189591	0.241	0.910705	0.615	0	0
XLOC_001261	0.014	0.0174	0.056132	0.41	0.940035	0.209	0.00283	0.00384107
XLOC_001263	0	0.822	0.925806	0.448	0.948275	0.112	0.115	0.136315
XLOC_001264	0.003	0.246	0.427157	0.201	0.902862	0.324	2.6e-06	4.24953e-06
XLOC_001266	0	0.879	0.962596	0.258	0.915922	0.562	0	0
XLOC_001267	0	0.956	1	0.402	0.937728	0.277	6.48e-05	9.80347e-05
XLOC_001268	0	0.761	0.885829	0.583	0.965807	0.243	0.000485	0.000693994
XLOC_001269	0.005	0.174	0.333368	0.48	0.955058	0.247	0.000402	0.00057823
XLOC_001270	0	0.974	1	0.201	0.902862	0.043	0.549	0.60002
XLOC_001271	0	0.983	1	0.0496	0.80312	0.124	0.0799	0.0962721
XLOC_001272	0.001	0.625	0.789707	0.466	0.951716	0	1	1
XLOC_001273	0	0.95	1	0.965	0.997643	0.241	0.000562	0.000800688
XLOC_001274	0.001	0.576	0.749748	0.952	0.997386	0.236	0.000721	0.00102058
XLOC_001275	0	0.897	0.972461	0.294	0.929723	0.133	0.0588	0.0716672
XLOC_001276	0.009	0.0523	0.135205	0.359	0.936668	0.081	0.254	0.289782
XLOC_001277	0.088	1.42e-09	2.8117e-08	0.139	0.872926	0.255	0.000254	0.000369769
XLOC_001278	0.002	0.357	0.551027	0.941	0.997206	0.322	2.99e-06	4.86787e-06
XLOC_001279	0	0.679	0.829064	0.0554	0.815927	0.152	0.0315	0.0393359
XLOC_001280	0	0.817	0.923462	0.0653	0.819479	0	1	1
XLOC_001281	0.003	0.27	0.45613	0.514	0.962315	0.191	0.00653	0.00861059
XLOC_001282	0	0.711	0.851466	0.616	0.97177	0.235	0.000787	0.00111189
XLOC_001283	0.002	0.352	0.546171	0.69	0.98068	0.314	5.53e-06	8.86211e-06
XLOC_001284	0.005	0.18	0.34176	0.0911	0.831652	0.044	0.532	0.582483
XLOC_001285	0.003	0.243	0.423669	0.31	0.931863	0.167	0.0176	0.0224725
XLOC_001286	0.013	0.0216	0.0669388	0.395	0.937728	0.066	0.352	0.394476
XLOC_001287	0.003	0.307	0.498908	0.818	0.988916	0	1	1
XLOC_001288	0.002	0.4	0.595141	0.472	0.954388	0.083	0.244	0.278913
XLOC_001289	0.001	0.484	0.672843	0.248	0.914248	0.107	0.132	0.155485
XLOC_001290	0.002	0.421	0.61614	0.868	0.992545	0.031	0.664	0.717584
XLOC_001293	0	0.895	0.971464	0.536	0.964577	0.239	0.000632	0.000897948
XLOC_001294	0.061	5.64e-07	7.1337e-06	0.783	0.986521	0.48	4.83e-13	1.07091e-12
XLOC_001308	0.001	0.486	0.674965	0.65	0.975785	0.282	4.74e-05	7.22543e-05
XLOC_001310	0.001	0.446	0.638884	0.667	0.976583	0.028	0.689	0.74216
XLOC_001312	0	0.966	1	0.26	0.915922	0.076	0.283	0.321003
XLOC_001313	0.024	0.00169	0.00819952	0.554	0.964577	0.056	0.431	0.477622
XLOC_001315	0.061	5.66e-07	7.14842e-06	0.67	0.977291	0.21	0.00272	0.00369617
XLOC_001316	0.001	0.6	0.769903	0.764	0.986167	0.061	0.386	0.430631
XLOC_001318	0.016	0.0104	0.0371245	0.319	0.931863	0	1	1
XLOC_001319	0.004	0.197	0.364559	0.242	0.911661	0.139	0.0485	0.0595465
XLOC_001332	0.013	0.0248	0.0747148	0.395	0.937728	0.382	2.13e-08	3.84345e-08
XLOC_001333	0.001	0.489	0.677315	0.711	0.983265	0.689	0	0
XLOC_001382	0.007	0.0901	0.204493	0.235	0.910238	0.421	4.75e-10	9.23939e-10
XLOC_001401	0.006	0.125	0.261797	0.0922	0.834488	0.067	0.347	0.389256
XLOC_001406	0.001	0.488	0.676533	0.476	0.955058	0.287	3.49e-05	5.35775e-05
XLOC_001425	0.126	2.3e-13	8.2395e-12	0.14	0.875675	0.591	0	0
XLOC_001428	0	0.837	0.935548	0.232	0.910238	0.547	0	0
XLOC_001497	0	0.696	0.841583	0.449	0.948981	0	1	1
XLOC_001568	0	0.782	0.900702	0.719	0.98361	0.305	1.07e-05	1.69157e-05
XLOC_001641	0.013	0.0218	0.067473	0.692	0.980994	0	1	1
XLOC_001647	0.001	0.574	0.748056	0.994	0.999093	0.288	3.35e-05	5.14606e-05
XLOC_001648	0.002	0.377	0.572943	0.365	0.936668	0.535	2.22e-16	5.64178e-16
XLOC_001649	0.007	0.0927	0.209034	0.404	0.937728	0.433	1.31e-10	2.60901e-10
XLOC_001650	0.017	0.00977	0.0352363	0.717	0.983265	0.227	0.00118	0.00164683
XLOC_001651	0	0.901	0.975375	0.0228	0.762439	0.442	4.83e-11	9.80343e-11
XLOC_001652	0.015	0.0147	0.0488229	0.0371	0.798564	0.519	2.66e-15	6.45746e-15
XLOC_001655	0.009	0.0642	0.158786	0.192	0.902833	0.242	0.000523	0.000746931
XLOC_001656	0.007	0.0871	0.1997	0.184	0.900137	0.137	0.0529	0.0646976
XLOC_001657	0.001	0.629	0.792885	0.312	0.931863	0.351	3.09e-07	5.28971e-07
XLOC_001659	0	0.658	0.814658	0.833	0.989318	0.117	0.099	0.118194
XLOC_001660	0.013	0.0238	0.0723269	0.18	0.898843	0.124	0.0794	0.0956832
XLOC_001661	0.031	0.000418	0.00246303	0.689	0.980074	0.168	0.017	0.0217372
XLOC_001663	0.033	0.000282	0.00175102	0.705	0.983111	0	1	1
XLOC_001672	0.053	2.98e-06	3.16287e-05	0.223	0.909195	0.356	2.08e-07	3.58948e-07
XLOC_001673	0.027	0.000923	0.00487851	0.294	0.929723	0.153	0.03	0.037545
XLOC_001674	0	0.689	0.836433	0.113	0.85183	0.446	2.95e-11	6.04214e-11
XLOC_001675	0.047	1.2e-05	0.000108956	0.103	0.843346	0.459	6.34e-12	1.33784e-11
XLOC_001787	0	0.909	0.980866	0.82	0.988916	0	1	1
XLOC_001819	0.004	0.221	0.395315	0.552	0.964577	0.32	3.45e-06	5.59279e-06
XLOC_001820	0.005	0.171	0.329542	0.396	0.937728	0.029	0.678	0.730957
XLOC_001831	0.025	0.00162	0.00790704	0.997	0.999163	0.039	0.581	0.632929
XLOC_001844	0.002	0.347	0.541263	0.417	0.942369	0.058	0.414	0.460215
XLOC_001845	0.037	0.000115	0.000801436	0.843	0.990251	0.529	5.55e-16	1.38774e-15
XLOC_001848	0	0.793	0.907864	0.307	0.931863	0.117	0.0979	0.116922
XLOC_001849	0.017	0.00899	0.0328953	0.982	0.998669	0.074	0.293	0.331949
XLOC_001850	0	0.77	0.892536	0.154	0.884258	0.235	0.00075	0.0010604
XLOC_001851	0.041	4.95e-05	0.000386412	0.33	0.932378	0.433	1.24e-10	2.47161e-10
XLOC_001852	0.005	0.146	0.293236	0.171	0.890597	0.476	8.53e-13	1.87473e-12
XLOC_001853	0.008	0.0657	0.161374	0.993	0.999093	0.004	0.959	1
XLOC_001854	0.012	0.0293	0.0854254	0.207	0.904104	0.113	0.11	0.130624
XLOC_001855	0.039	6.4e-05	0.000481564	0.331	0.932378	0	1	1
XLOC_001860	0.002	0.324	0.517383	0.346	0.934774	0.603	0	0
XLOC_001861	0.007	0.0841	0.194624	0.36	0.936668	0.32	3.58e-06	5.79693e-06
XLOC_001862	0.002	0.339	0.532723	0.0691	0.819479	0.394	7.03e-09	1.29519e-08
XLOC_001863	0.002	0.334	0.527242	0.242	0.911661	0.059	0.404	0.449684
XLOC_001864	0.009	0.0576	0.145926	0.484	0.955352	0.521	1.89e-15	4.61772e-15
XLOC_001866	0.001	0.532	0.715193	0.546	0.964577	0.556	0	0
XLOC_001867	0	0.756	0.882052	0.96	0.997386	0.205	0.00345	0.0046497
XLOC_001892	0.035	0.000168	0.00111271	0.859	0.992199	0.314	5.57e-06	8.92202e-06
XLOC_001893	0.001	0.548	0.728904	0.378	0.936668	0.333	1.32e-06	2.18949e-06
XLOC_001897	0.011	0.0361	0.100797	0.466	0.951716	0.387	1.34e-08	2.43673e-08
XLOC_001935	0	0.693	0.839143	0.566	0.964577	0.06	0.399	0.444408
XLOC_002035	0.001	0.65	0.809091	0.305	0.931863	0	1	1
XLOC_002038	0.007	0.0849	0.195997	0.556	0.964577	0.005	0.947	0.998971
XLOC_002039	0	0.914	0.983467	0.866	0.992303	0.1	0.156	0.182284
XLOC_002190	0	0.869	0.95618	0.886	0.995666	0.534	2.22e-16	5.64178e-16
XLOC_002278	0.006	0.115	0.245947	0.892	0.995666	0.731	0	0
XLOC_002279	0	0.763	0.887613	0.255	0.915922	0.207	0.00314	0.00424631
XLOC_002285	0.003	0.261	0.445018	0.29	0.928696	0.083	0.239	0.273454
XLOC_002290	0	1	1	0.922	0.996969	0.371	5.64e-08	9.99236e-08
XLOC_002294	0	0.84	0.936695	0.678	0.978188	0.019	0.792	0.845011
XLOC_002295	0.028	0.000738	0.00401495	0.0802	0.827035	0.148	0.0356	0.044252
XLOC_002304	0.001	0.628	0.792034	0.103	0.843346	0.525	9.99e-16	2.47082e-15
XLOC_002316	0.004	0.192	0.357981	0.415	0.941519	0	1	1
XLOC_002317	0	0.817	0.923462	0.234	0.910238	0.109	0.123	0.145385
XLOC_002388	0.033	0.000254	0.00159337	0.203	0.902862	0.391	9.26e-09	1.69671e-08
XLOC_002389	0.032	0.000316	0.00193126	0.0254	0.790548	0.44	6e-11	1.2122e-10
XLOC_002390	0.088	1.58e-09	3.09977e-08	0.646	0.975785	0.501	3.39e-14	7.8707e-14
XLOC_002391	0	0.672	0.824997	0.114	0.85183	0.489	1.63e-13	3.67994e-13
XLOC_002392	0.039	6.95e-05	0.000515906	0.863	0.992303	0.274	7.94e-05	0.000119446
XLOC_002393	0	1	1	0.395	0.937728	0.21	0.00268	0.00364355
XLOC_002485	0	0.676	0.827411	0.162	0.88677	0.285	3.99e-05	6.10504e-05
XLOC_002486	0	0.894	0.970872	0.812	0.988916	0.232	0.000885	0.00124643
XLOC_002487	0.008	0.0698	0.169039	0.843	0.990251	0.01	0.89	0.94245
XLOC_002511	0.001	0.454	0.646281	0.198	0.902862	0	1	1
XLOC_002512	0.024	0.002	0.00945133	0.162	0.88677	0.196	0.00511	0.00679055
XLOC_002513	0.002	0.356	0.549881	0.544	0.964577	0.636	0	0
XLOC_002514	0.003	0.287	0.476465	0.279	0.922335	0.207	0.00312	0.00422093
XLOC_002522	0	0.663	0.818239	0.596	0.968656	0	1	1
XLOC_002548	0.005	0.169	0.326719	0.857	0.99205	0.492	1.11e-13	2.52364e-13
XLOC_002549	0	0.84	0.936695	0.818	0.988916	0.392	8.17e-09	1.50117e-08
XLOC_002550	0	0.845	0.93994	0.685	0.979112	0.401	3.36e-09	6.27562e-09
XLOC_002551	0	0.875	0.959877	0.0808	0.827035	0.63	0	0
XLOC_002552	0.004	0.232	0.409843	0.122	0.856154	0.418	6.35e-10	1.22748e-09
XLOC_002553	0.011	0.04	0.109276	0.493	0.957208	0.776	0	0
XLOC_002554	0	0.984	1	0.373	0.936668	0.397	4.93e-09	9.13906e-09
XLOC_002555	0.003	0.317	0.511076	0.964	0.997386	0.277	6.55e-05	9.90499e-05
XLOC_002558	0.226	6.47e-24	7.42009e-22	0.783	0.986521	0.534	3.33e-16	8.39649e-16
XLOC_002613	0.007	0.105	0.229648	0.3	0.931863	0.061	0.387	0.431633
XLOC_002664	0.017	0.00824	0.0306966	0.571	0.964577	0.436	9.37e-11	1.87928e-10
XLOC_002666	0.001	0.475	0.665748	0.773	0.986521	0.054	0.442	0.489082
XLOC_002667	0.005	0.173	0.332085	0.955	0.997386	0.169	0.0164	0.0209951
XLOC_002668	0.001	0.461	0.652603	0.551	0.964577	0	1	1
XLOC_002669	0.318	5.59e-35	1.8023e-32	0.912	0.9965	0.9	0	0
XLOC_002670	0	0.952	1	0.777	0.986521	0.559	0	0
XLOC_002671	0.002	0.354	0.548079	0.345	0.934774	0.364	1.03e-07	1.80131e-07
XLOC_002672	0	0.83	0.930646	0.242	0.911661	0.265	0.000143	0.000211712
XLOC_002674	0.001	0.598	0.76826	0.164	0.88797	0.525	1.11e-15	2.7402e-15
XLOC_002675	0.005	0.161	0.314815	0.289	0.928696	0.294	2.2e-05	3.41822e-05
XLOC_002676	0.006	0.124	0.260437	0.0392	0.80312	0.242	0.000535	0.000763367
XLOC_002678	0.001	0.598	0.76826	0.658	0.975785	0.278	6.43e-05	9.73041e-05
XLOC_002680	0.007	0.0869	0.199482	0.00736	0.638876	0.155	0.0278	0.0348812
XLOC_002685	0.002	0.328	0.521528	0.929	0.996969	0.123	0.0824	0.0991935
XLOC_002686	0.003	0.259	0.442712	0.594	0.968043	0.163	0.0208	0.0263692
XLOC_002687	0.001	0.494	0.681864	0.661	0.975785	0.408	1.64e-09	3.11208e-09
XLOC_002688	0	0.745	0.874772	0.162	0.88677	0	1	1
XLOC_002689	0	0.941	0.999926	0.716	0.983265	0	1	1
XLOC_002695	0.014	0.0175	0.0563695	0.904	0.996152	0.549	0	0
XLOC_002715	0.001	0.481	0.670254	0.971	0.997802	0.405	2.2e-09	4.14437e-09
XLOC_002759	0.008	0.0698	0.169039	0.466	0.951716	0.21	0.00274	0.00372246
XLOC_002760	0.002	0.395	0.590427	0.633	0.973951	0	1	1
XLOC_002761	0.002	0.384	0.580022	0.298	0.931618	0.065	0.362	0.405152
XLOC_002762	0	0.675	0.826661	0.903	0.996152	0.001	0.985	1
XLOC_002763	0.003	0.241	0.421171	0.447	0.948273	0	1	1
XLOC_002764	0.012	0.0313	0.0903318	0.662	0.975785	0.149	0.035	0.0435347
XLOC_002766	0.008	0.0677	0.1651	0.23	0.910238	0	1	1
XLOC_002768	0.004	0.206	0.376082	0.316	0.931863	0.305	1.06e-05	1.67638e-05
XLOC_002777	0.001	0.475	0.665748	0.92	0.996827	0.115	0.103	0.12273
XLOC_002778	0.002	0.431	0.624888	0.363	0.936668	0.436	9.23e-11	1.85185e-10
XLOC_002779	0.006	0.124	0.260437	0.434	0.946071	0	1	1
XLOC_002787	0.005	0.173	0.332085	0.143	0.875684	0.132	0.0611	0.0743115
XLOC_002842	0.004	0.222	0.396813	0.551	0.964577	0.083	0.242	0.276701
XLOC_002843	0.001	0.486	0.674965	0.834	0.989611	0.163	0.0207	0.0262483
XLOC_002844	0.072	5.15e-08	7.78101e-07	0.813	0.988916	0.566	0	0
XLOC_002845	0.009	0.0623	0.155391	0.571	0.964577	0.451	1.68e-11	3.47216e-11
XLOC_002846	0.014	0.0185	0.0590562	0.0978	0.839293	0.018	0.799	0.851894
XLOC_002859	0.012	0.0317	0.0912089	0.707	0.983265	0.565	0	0
XLOC_002860	0.002	0.382	0.578228	0.725	0.983871	0.341	7e-07	1.17906e-06
XLOC_002861	0.003	0.295	0.485314	0.61	0.970006	0.458	7.19e-12	1.51234e-11
XLOC_002862	0.146	2.22e-15	1.01977e-13	0.183	0.899368	0.35	3.34e-07	5.7091e-07
XLOC_002871	0.004	0.199	0.367305	0.481	0.955058	0.395	6.1e-09	1.12701e-08
XLOC_002872	0.104	3.51e-11	9.11533e-10	0.446	0.947916	0.246	0.000429	0.000615771
XLOC_002876	0.009	0.0553	0.141272	0.488	0.955643	0.614	0	0
XLOC_002878	0.079	1.03e-08	1.77605e-07	0.95	0.997386	0.1	0.159	0.185574
XLOC_002879	0.001	0.611	0.778233	0.292	0.929526	0.026	0.715	0.768229
XLOC_002903	0.004	0.203	0.372595	0.578	0.965142	0.205	0.00347	0.00467518
XLOC_002906	0	0.911	0.982342	0.875	0.99329	0.32	3.6e-06	5.82877e-06
XLOC_002913	0	0.831	0.931522	0.576	0.964686	0.408	1.68e-09	3.18587e-09
XLOC_002914	0	0.706	0.847974	0.0559	0.815927	0.07	0.324	0.365085
XLOC_002915	0.007	0.0948	0.212201	0.211	0.904104	0.368	7.16e-08	1.26069e-07
XLOC_002916	0.012	0.0317	0.0912089	0.054	0.812503	0.417	6.52e-10	1.25934e-09
XLOC_002917	0.007	0.0936	0.21048	0.276	0.920611	0.658	0	0
XLOC_002918	0.001	0.531	0.714129	0.772	0.986521	0.304	1.08e-05	1.70706e-05
XLOC_002920	0.006	0.126	0.263117	0.151	0.880044	0.214	0.00227	0.00310268
XLOC_002922	0	0.699	0.84342	0.391	0.937728	0.125	0.0758	0.091545
XLOC_002923	0.002	0.327	0.520519	0.922	0.996969	0.026	0.716	0.769014
XLOC_002989	0	0.941	0.999926	0.888	0.995666	0.018	0.797	0.849974
XLOC_002991	0.002	0.343	0.536935	0.909	0.996152	0.083	0.239	0.273454
XLOC_003015	0.002	0.334	0.527242	0.478	0.955058	0.212	0.00249	0.00339172
XLOC_003017	0	0.935	0.9964	0.619	0.972843	0.384	1.69e-08	3.06113e-08
XLOC_003018	0.004	0.207	0.377142	0.679	0.97831	0.255	0.000255	0.000371162
XLOC_003020	0.025	0.00164	0.00799781	0.763	0.986167	0.431	1.64e-10	3.2507e-10
XLOC_003022	0.001	0.533	0.71603	0.116	0.85183	0.678	0	0
XLOC_003055	0.049	8.05e-06	7.65489e-05	0.727	0.983871	0.455	1.1e-11	2.29229e-11
XLOC_003056	0.008	0.0691	0.167772	0.429	0.944806	0.157	0.0262	0.0329365
XLOC_003064	0.003	0.255	0.43833	0.0907	0.831652	0.476	8.69e-13	1.90892e-12
XLOC_003076	0.001	0.523	0.706875	0.535	0.964577	0.286	3.76e-05	5.76344e-05
XLOC_003077	0	0.78	0.899672	0.58	0.965142	0.18	0.0104	0.0135196
XLOC_003078	0.003	0.286	0.475267	0.308	0.931863	0	1	1
XLOC_003079	0.036	0.000126	0.000866783	0.783	0.986521	0.079	0.262	0.298252
XLOC_003080	0.003	0.278	0.46628	0.945	0.997386	0.271	9.49e-05	0.000141926
XLOC_003081	0.004	0.234	0.412183	0.252	0.915429	0.65	0	0
XLOC_003082	0	0.948	1	0.115	0.85183	0.401	3.45e-09	6.4409e-09
XLOC_003083	0.009	0.054	0.138718	0.00406	0.620281	0.64	0	0
XLOC_003090	0.007	0.0893	0.203217	0.368	0.936668	0.854	0	0
XLOC_003093	0	0.749	0.877299	0.606	0.969769	0.146	0.0388	0.0480341
XLOC_003094	0	0.69	0.836993	0.959	0.997386	0.098	0.166	0.193388
XLOC_003095	0.002	0.38	0.576068	0.371	0.936668	0.025	0.724	0.777166
XLOC_003097	0.006	0.131	0.27114	0.883	0.995666	0.74	0	0
XLOC_003104	0	0.829	0.930257	0.913	0.996509	0.276	7.19e-05	0.000108392
XLOC_003106	0.068	1.24e-07	1.74684e-06	0.0664	0.819479	0.726	0	0
XLOC_003109	0	0.819	0.924133	0.107	0.847666	0.236	0.000712	0.00100809
XLOC_003110	0.001	0.455	0.647003	0.0914	0.831652	0.004	0.959	1
XLOC_003111	0	0.856	0.947366	0.76	0.986096	0.36	1.39e-07	2.42025e-07
XLOC_003112	0.007	0.1	0.221376	0.203	0.902862	0.093	0.189	0.218691
XLOC_003113	0.02	0.00446	0.0185072	0.573	0.964577	0.076	0.282	0.319953
XLOC_003114	0.003	0.246	0.427157	0.387	0.937728	0.017	0.807	0.860048
XLOC_003117	0.002	0.363	0.557618	0.191	0.902833	0.024	0.732	0.785211
XLOC_003133	0	0.943	1	0.304	0.931863	0.113	0.111	0.131757
XLOC_003134	0.002	0.382	0.578228	0.677	0.978067	0.174	0.0132	0.0170094
XLOC_003146	0.007	0.0955	0.213404	0.504	0.959594	0.601	0	0
XLOC_003159	0.018	0.0069	0.0265079	0.418	0.942369	0.467	2.67e-12	5.73394e-12
XLOC_003173	0.017	0.00824	0.0306966	0.485	0.955352	0.114	0.107	0.12723
XLOC_003176	0.047	1.09e-05	0.000100193	0.585	0.96631	0.622	0	0
XLOC_003302	0.017	0.00917	0.0334323	0.344	0.934774	0.228	0.00112	0.00156553
XLOC_003303	0.001	0.461	0.652603	0.247	0.913579	0	1	1
XLOC_003304	0.005	0.147	0.294759	0.107	0.847666	0.578	0	0
XLOC_003305	0	0.818	0.923798	0.0947	0.83639	0.09	0.201	0.23176
XLOC_003306	0.117	2.01e-12	6.31376e-11	0.193	0.902862	0.512	6.55e-15	1.56256e-14
XLOC_003319	0.14	9.96e-15	4.25491e-13	0.775	0.986521	0.294	2.13e-05	3.31127e-05
XLOC_003320	0.011	0.0405	0.110324	0.22	0.907839	0.846	0	0
XLOC_003321	0	0.972	1	0.318	0.931863	0.4	3.74e-09	6.97393e-09
XLOC_003346	0.001	0.552	0.732059	0.559	0.964577	0.129	0.0681	0.0825431
XLOC_003347	0.001	0.634	0.797189	0.238	0.910238	0.468	2.36e-12	5.07969e-12
XLOC_003433	0.002	0.385	0.580917	0.661	0.975785	0.412	1.2e-09	2.29292e-09
XLOC_003434	0.003	0.25	0.431995	0.19	0.901616	0.189	0.00717	0.00943194
XLOC_003435	0	0.754	0.88074	0.25	0.914775	0.128	0.0689	0.0834832
XLOC_003436	0.001	0.513	0.698331	0.817	0.988916	0.055	0.437	0.4838
XLOC_003441	0	0.855	0.946688	0.0345	0.793608	0.005	0.949	1
XLOC_003458	0.014	0.0186	0.05932	0.511	0.961882	0.228	0.00111	0.00155206
XLOC_003459	0.001	0.479	0.668558	0.57	0.964577	0.043	0.546	0.597008
XLOC_003460	0.018	0.00702	0.0269084	0.0988	0.839293	0.16	0.023	0.0290548
XLOC_003461	0.001	0.553	0.732532	0.252	0.915429	0.108	0.127	0.149822
XLOC_003462	0.084	3.61e-09	6.71248e-08	0.174	0.891013	0.132	0.061	0.0741952
XLOC_003464	0.009	0.0548	0.140204	0.812	0.988916	0.59	0	0
XLOC_003465	0.001	0.627	0.791298	0.424	0.943892	0.124	0.078	0.0941022
XLOC_003466	0	0.779	0.899125	0.235	0.910238	0.417	7.17e-10	1.38239e-09
XLOC_003467	0.001	0.519	0.70336	0.00319	0.620281	0.336	1.04e-06	1.73516e-06
XLOC_003483	0.002	0.353	0.547275	0.057	0.819479	0.363	1.13e-07	1.97337e-07
XLOC_003489	0.005	0.153	0.303337	0.206	0.904104	0.323	2.77e-06	4.51917e-06
XLOC_003496	0.004	0.214	0.385945	0.0445	0.80312	0.38	2.52e-08	4.53377e-08
XLOC_003505	0.002	0.398	0.593147	0.0413	0.80312	0.062	0.379	0.423208
XLOC_003506	0.002	0.37	0.565474	0.294	0.929723	0.051	0.472	0.520223
XLOC_003507	0.031	0.000427	0.00250569	0.562	0.964577	0.303	1.17e-05	1.84539e-05
XLOC_003508	0.013	0.0253	0.0759934	0.268	0.918489	0.149	0.0347	0.0431679
XLOC_003509	0	0.948	1	0.00277	0.606843	0.246	0.000418	0.000600537
XLOC_003519	0.001	0.626	0.790503	0.16	0.88677	0.463	3.84e-12	8.18791e-12
XLOC_003520	0.001	0.566	0.742215	0.0888	0.831652	0.224	0.00135	0.00187597
XLOC_003521	0.007	0.0886	0.201947	0.356	0.936668	0.386	1.39e-08	2.52523e-08
XLOC_003522	0.002	0.319	0.512946	0.204	0.902862	0.508	1.2e-14	2.83893e-14
XLOC_003550	0	0.839	0.936252	0.854	0.991787	0.294	2.23e-05	3.46389e-05
XLOC_003579	0	0.727	0.862767	0.751	0.984434	0.11	0.12	0.142006
XLOC_003580	0.013	0.0235	0.071619	0.379	0.936701	0.395	5.85e-09	1.0814e-08
XLOC_003581	0.016	0.0122	0.0421159	0.0594	0.819479	0.2	0.00433	0.00578417
XLOC_003608	0.031	0.000429	0.00251398	0.989	0.998898	0.382	2.15e-08	3.87831e-08
XLOC_003609	0.003	0.291	0.481282	0.589	0.967493	0.34	7.36e-07	1.23836e-06
XLOC_003610	0.007	0.1	0.221376	0.969	0.997734	0.167	0.0174	0.0222287
XLOC_003611	0.09	9.02e-10	1.84813e-08	0.732	0.984181	0.545	0	0
XLOC_003633	0	0.785	0.902515	0.0072	0.638876	0.222	0.00149	0.00206447
XLOC_003634	0.002	0.324	0.517383	0.265	0.915922	0.014	0.838	0.890698
XLOC_003639	0	0.839	0.936252	0.782	0.986521	0	1	1
XLOC_003640	0.011	0.0333	0.0947437	0.813	0.988916	0	1	1
XLOC_003642	0.002	0.434	0.627746	0.327	0.932378	0.371	5.41e-08	9.59482e-08
XLOC_003668	0	0.766	0.889891	0.85	0.991183	0.02	0.781	0.834212
XLOC_003675	0.058	1e-06	1.19246e-05	0.294	0.929723	0.691	0	0
XLOC_003680	0.015	0.0148	0.0490692	0.444	0.947087	0.344	5.3e-07	8.97675e-07
XLOC_003681	0.002	0.416	0.611335	0.099	0.839293	0.244	0.000478	0.000684494
XLOC_003687	0	0.855	0.946688	0.507	0.960383	0.14	0.0471	0.0578983
XLOC_003700	0.008	0.071	0.171193	0.481	0.955058	0.638	0	0
XLOC_003701	0.005	0.154	0.304648	0.909	0.996152	0.662	0	0
XLOC_003771	0.03	0.000478	0.00276322	0.995	0.999093	0.254	0.000272	0.0003953
XLOC_003784	0.113	5.21e-12	1.51926e-10	0.362	0.936668	0.098	0.167	0.194499
XLOC_003851	0	0.8	0.91209	0.75	0.984181	0.494	8.67e-14	1.97801e-13
XLOC_003867	0.052	4.53e-06	4.55077e-05	0.903	0.996152	0.258	0.000215	0.00031444
XLOC_003872	0	0.944	1	0.452	0.950843	0.338	8.67e-07	1.45333e-06
XLOC_003873	0	0.721	0.858209	0.362	0.936668	0.081	0.253	0.288737
XLOC_003893	0.002	0.43	0.623914	0.761	0.986167	0.041	0.566	0.617691
XLOC_003902	0.004	0.193	0.359375	0.993	0.999093	0.202	0.00405	0.00542583
XLOC_003903	0.009	0.0648	0.159669	0.387	0.937728	0.277	6.69e-05	0.000101078
XLOC_003904	0.098	1.69e-10	3.97231e-09	0.472	0.954388	0.578	0	0
XLOC_003922	0	0.966	1	0.373	0.936668	0.09	0.203	0.233956
XLOC_003923	0	0.916	0.984998	0.17	0.888639	0.037	0.599	0.651127
XLOC_003924	0.005	0.153	0.303337	0.195	0.902862	0.218	0.00186	0.00256134
XLOC_003925	0.007	0.104	0.227811	0.496	0.958567	0.486	2.42e-13	5.43331e-13
XLOC_003929	0.002	0.395	0.590427	0.169	0.888639	0.069	0.33	0.371405
XLOC_003939	0.023	0.00237	0.0109161	0.47	0.953957	0.436	9.11e-11	1.82799e-10
XLOC_003940	0	0.689	0.836433	0.428	0.944308	0.174	0.0133	0.0171292
XLOC_003941	0.009	0.0551	0.140845	0.19	0.901616	0.378	2.93e-08	5.25647e-08
XLOC_003969	0.018	0.00654	0.0253414	0.548	0.964577	0.092	0.193	0.223048
XLOC_003971	0.02	0.00446	0.0185072	0.423	0.943632	0.124	0.0779	0.0939882
XLOC_003972	0.001	0.467	0.658315	0.44	0.946828	0	0.997	1
XLOC_003973	0.016	0.0125	0.0429519	0.255	0.915922	0.717	0	0
XLOC_003974	0.026	0.0011	0.00567023	0.499	0.959569	0.411	1.28e-09	2.44223e-09
XLOC_003975	0	0.683	0.832224	0.0498	0.80312	0.46	5.77e-12	1.22012e-11
XLOC_003976	0.036	0.000146	0.000986496	0.686	0.979558	0.622	0	0
XLOC_003977	0.025	0.00141	0.00702656	0.451	0.950843	0.572	0	0
XLOC_004014	0.001	0.52	0.704157	0.745	0.984181	0.097	0.172	0.199928
XLOC_004015	0.007	0.103	0.226171	0.265	0.915922	0.025	0.729	0.782141
XLOC_004016	0.005	0.14	0.284631	0.767	0.986167	0.673	0	0
XLOC_004019	0.001	0.606	0.774462	0.166	0.888639	0.082	0.248	0.283334
XLOC_004020	0.001	0.587	0.758921	0.704	0.98292	0.278	6.32e-05	9.56819e-05
XLOC_004021	0.022	0.00305	0.0134464	0.398	0.937728	0.58	0	0
XLOC_004022	0.001	0.633	0.796283	0.635	0.974222	0.417	6.61e-10	1.27615e-09
XLOC_004024	0.001	0.57	0.745744	0.698	0.981843	0	1	1
XLOC_004025	0.004	0.2	0.368594	0.346	0.934774	0.1	0.159	0.185574
XLOC_004041	0	0.69	0.836993	0.322	0.931863	0.226	0.00125	0.00174083
XLOC_004042	0.02	0.00474	0.0194705	0.462	0.951716	0.188	0.00737	0.00968833
XLOC_004043	0.009	0.0588	0.148328	0.302	0.931863	0.037	0.6	0.652089
XLOC_004047	0.023	0.00231	0.0106974	0.329	0.932378	0.317	4.41e-06	7.10322e-06
XLOC_004058	0.001	0.563	0.740156	0.664	0.975785	0.203	0.00382	0.00512774
XLOC_004069	0.002	0.422	0.616969	0.191	0.902833	0.096	0.176	0.204313
XLOC_004070	0	0.988	1	0.377	0.936668	0.256	0.000238	0.000347276
XLOC_004071	0.01	0.0465	0.122869	0.443	0.947087	0.092	0.193	0.223048
XLOC_004072	0.047	1.15e-05	0.000104918	0.383	0.937728	0.158	0.0252	0.031719
XLOC_004073	0.003	0.256	0.439519	0.822	0.988916	0.119	0.0915	0.109546
XLOC_004074	0.018	0.00671	0.0259296	0.379	0.936701	0.314	5.37e-06	8.61297e-06
XLOC_004075	0.011	0.033	0.0940153	0.309	0.931863	0.168	0.0172	0.0219847
XLOC_004076	0.004	0.188	0.352291	0.724	0.983871	0.101	0.154	0.180132
XLOC_004077	0.001	0.649	0.808376	0.519	0.962315	0.26	0.000184	0.000270678
XLOC_004078	0	0.824	0.926532	0.256	0.915922	0.429	2.03e-10	4.00284e-10
XLOC_004079	0.001	0.482	0.670936	0.261	0.915922	0.444	3.55e-11	7.2502e-11
XLOC_004080	0.01	0.0472	0.124372	0.0656	0.819479	0.693	0	0
XLOC_004081	0	0.968	1	0.0489	0.80312	0.162	0.0212	0.0268544
XLOC_004095	0	0.75	0.877928	0.86	0.992244	0	1	1
XLOC_004103	0.005	0.14	0.284631	0.91	0.996417	0.105	0.138	0.162217
XLOC_004109	0.004	0.224	0.399302	0.344	0.934774	0.188	0.00756	0.00992969
XLOC_004110	0.001	0.504	0.690756	0.683	0.978911	0.249	0.000364	0.000525518
XLOC_004117	0.008	0.076	0.179899	0.121	0.856154	0.042	0.549	0.60002
XLOC_004118	0.003	0.265	0.450176	0.817	0.988916	0.088	0.216	0.248302
XLOC_004119	0	0.923	0.988916	0.887	0.995666	0.231	0.000951	0.00133695
XLOC_004120	0.002	0.341	0.534784	0.191	0.902833	0.205	0.00343	0.00462384
XLOC_004125	0.002	0.428	0.622069	0.716	0.983265	0.323	2.82e-06	4.59898e-06
XLOC_004194	0.009	0.0628	0.156341	0.965	0.997643	0.075	0.291	0.329792
XLOC_004195	0.053	3.6e-06	3.73055e-05	0.612	0.970477	0.666	0	0
XLOC_004262	0.015	0.0157	0.0515827	0.224	0.909195	0.192	0.00611	0.00807297
XLOC_004330	0	0.783	0.901246	0.181	0.899368	0.771	0	0
XLOC_004331	0.001	0.557	0.735891	0.285	0.925519	0.628	0	0
XLOC_004348	0	0.657	0.814364	0.0796	0.827035	0.183	0.00919	0.0120005
XLOC_004349	0	0.779	0.899125	0.713	0.983265	0.308	8.39e-06	1.33304e-05
XLOC_004350	0.001	0.596	0.766728	0.00137	0.550613	0.32	3.43e-06	5.56248e-06
XLOC_004351	0.028	0.000859	0.00458849	0.0333	0.793608	0.243	0.000495	0.000707889
XLOC_004367	0.199	6.32e-21	5.29393e-19	0.0389	0.80312	0.253	0.000291	0.00042223
XLOC_004396	0.013	0.0219	0.0677457	0.0869	0.831652	0.071	0.315	0.355412
XLOC_004399	0.002	0.392	0.587639	0.234	0.910238	0.072	0.31	0.350187
XLOC_004426	0.002	0.422	0.616969	0.324	0.931968	0.082	0.249	0.284381
XLOC_004427	0.002	0.374	0.569956	0.314	0.931863	0.545	0	0
XLOC_004428	0.008	0.0696	0.168842	0.414	0.941124	0.277	6.71e-05	0.000101362
XLOC_004429	0	0.742	0.872689	0.272	0.918493	0.057	0.42	0.466551
XLOC_004430	0.021	0.00337	0.0146456	0.826	0.988916	0.164	0.0198	0.0251556
XLOC_004431	0	0.869	0.95618	0.387	0.937728	0.15	0.0331	0.0412645
XLOC_004432	0.001	0.499	0.686547	0.317	0.931863	0.267	0.000126	0.000187225
XLOC_004490	0.017	0.00988	0.0355955	0.418	0.942369	0.005	0.942	0.994004
XLOC_004491	0.004	0.198	0.365815	0.442	0.947087	0.027	0.707	0.760351
XLOC_004492	0.001	0.639	0.800765	0.292	0.929526	0.218	0.00186	0.00256134
XLOC_004493	0.014	0.0165	0.0537461	0.521	0.962315	0.187	0.00792	0.0103874
XLOC_004494	0.022	0.00308	0.0135682	0.921	0.996969	0.32	3.58e-06	5.79693e-06
XLOC_004608	0	0.953	1	0.396	0.937728	0.026	0.715	0.768229
XLOC_004609	0.002	0.434	0.627746	0.372	0.936668	0	1	1
XLOC_004610	0	0.784	0.901729	0.267	0.917085	0	1	1
XLOC_004611	0.003	0.238	0.417465	0.122	0.856154	0	1	1
XLOC_004612	0.018	0.0075	0.0283854	0.341	0.934308	0.433	1.21e-10	2.4135e-10
XLOC_004614	0.025	0.0014	0.00698692	0.798	0.988237	0.184	0.009	0.0117578
XLOC_004620	0.029	0.000696	0.00382297	0.254	0.915922	0.229	0.00103	0.0014441
XLOC_004622	0.027	0.000915	0.00484372	0.877	0.994042	0.348	3.88e-07	6.61295e-07
XLOC_004623	0.001	0.446	0.638884	0.924	0.996969	0.463	4.28e-12	9.11019e-12
XLOC_004675	0.003	0.239	0.418961	0.38	0.93741	0.554	0	0
XLOC_004680	0.079	1.08e-08	1.85851e-07	0.788	0.986856	0.744	0	0
XLOC_004684	0	0.771	0.893149	0.785	0.986521	0.095	0.179	0.207683
XLOC_004685	0	0.788	0.904929	0.911	0.9965	0.066	0.353	0.395519
XLOC_004686	0	0.998	1	0.634	0.974222	0.057	0.419	0.465501
XLOC_004687	0	0.813	0.921256	0.112	0.85183	0.425	2.88e-10	5.65347e-10
XLOC_004688	0	0.905	0.978094	0.00468	0.621261	0.409	1.61e-09	3.05583e-09
XLOC_004774	0	0.841	0.937199	0.716	0.983265	0.619	0	0
XLOC_004775	0.019	0.006	0.023624	0.445	0.947087	0.64	0	0
XLOC_004795	0.009	0.0514	0.133382	0.794	0.988237	0.052	0.465	0.513037
XLOC_004816	0	0.883	0.965492	0.207	0.904104	0.224	0.00136	0.0018894
XLOC_004817	0.016	0.0115	0.0402194	0.898	0.996152	0	1	1
XLOC_004820	0.001	0.517	0.701819	0.6	0.969769	0.463	4.32e-12	9.19419e-12
XLOC_004821	0	0.853	0.945393	0.876	0.993963	0.593	0	0
XLOC_004857	0	0.84	0.936695	0.631	0.973855	0.497	5.45e-14	1.25376e-13
XLOC_004858	0.016	0.0105	0.0373956	0.835	0.989717	0.313	6.01e-06	9.6079e-06
XLOC_004902	0.056	1.76e-06	1.98252e-05	0.134	0.871379	0.429	1.92e-10	3.7925e-10
XLOC_004903	0.005	0.166	0.322269	0.644	0.975419	0.263	0.000154	0.000227663
XLOC_004904	0.001	0.546	0.727262	0.785	0.986521	0	1	1
XLOC_004905	0.005	0.159	0.311689	0.0774	0.827035	0.566	0	0
XLOC_004906	0	0.683	0.832224	0.387	0.937728	0.612	0	0
XLOC_004907	0	0.775	0.89584	0.592	0.968043	0.393	7.35e-09	1.35312e-08
XLOC_004985	0.001	0.551	0.7313	0.84	0.990251	0.131	0.0643	0.0780645
XLOC_004986	0	0.854	0.946133	0.187	0.900622	0.21	0.00267	0.00363112
XLOC_004987	0.004	0.203	0.372595	0.633	0.973951	0.165	0.0187	0.0238094
XLOC_004988	0.005	0.147	0.294759	0.0728	0.8233	0.118	0.0937	0.112078
XLOC_005027	0.015	0.0128	0.0437628	0.947	0.997386	0.028	0.691	0.744127
XLOC_005028	0.009	0.0605	0.15181	0.0894	0.831652	0.054	0.444	0.491168
XLOC_005040	0.002	0.335	0.528332	0.258	0.915922	0	1	1
XLOC_005041	0.005	0.178	0.339169	0.575	0.964686	0.301	1.36e-05	2.13757e-05
XLOC_005042	0.011	0.0358	0.100336	0.968	0.997734	0.016	0.821	0.873824
XLOC_005163	0.001	0.64	0.801548	0.0714	0.8233	0	1	1
XLOC_005229	0.007	0.0855	0.197143	0.7	0.982553	0.077	0.274	0.311228
XLOC_005231	0.049	8.72e-06	8.24156e-05	0.563	0.964577	0.228	0.00111	0.00155206
XLOC_005232	0	0.779	0.899125	0.287	0.927855	0.055	0.434	0.48079
XLOC_005233	0.077	1.63e-08	2.70422e-07	0.714	0.983265	0.237	0.000687	0.000973502
XLOC_005234	0	0.887	0.967328	0.049	0.80312	0.343	5.74e-07	9.71044e-07
XLOC_005237	0	0.772	0.893823	0.522	0.962315	0.097	0.169	0.196655
XLOC_005238	0.001	0.536	0.718535	0.391	0.937728	0.067	0.345	0.387139
XLOC_005239	0.004	0.199	0.367305	0.523	0.962315	0	1	1
XLOC_005244	0.008	0.0711	0.171338	0.164	0.88797	0.398	4.6e-09	8.54586e-09
XLOC_005245	0.009	0.0636	0.157712	0.163	0.88677	0.15	0.0329	0.0410302
XLOC_005246	0	0.684	0.833026	0.814	0.988916	0.124	0.0785	0.0946653
XLOC_005247	0.025	0.00139	0.00694715	0.613	0.970711	0	1	1
XLOC_005248	0.01	0.0475	0.125047	0.826	0.988916	0.107	0.129	0.152077
XLOC_005251	0.036	0.000133	0.000909082	0.293	0.929723	0.068	0.336	0.377685
XLOC_005274	0.001	0.636	0.798763	0.82	0.988916	0.061	0.393	0.437982
XLOC_005275	0	0.708	0.849302	0.769	0.986167	0.149	0.0341	0.042474
XLOC_005288	0.002	0.34	0.533902	0.573	0.964577	0.282	4.91e-05	7.4779e-05
XLOC_005299	0.018	0.00744	0.0281958	0.633	0.973951	0.244	0.000481	0.000688617
XLOC_005300	0.024	0.00182	0.00874091	0.19	0.901616	0.367	8.01e-08	1.4076e-07
XLOC_005382	0.001	0.579	0.752449	0.116	0.85183	0.544	1.11e-16	2.84586e-16
XLOC_005383	0.047	1.22e-05	0.000110596	0.899	0.996152	0.358	1.69e-07	2.92977e-07
XLOC_005385	0.012	0.0306	0.0885809	0.833	0.989318	0.481	4.42e-13	9.82427e-13
XLOC_005414	0.001	0.517	0.701819	0.382	0.937728	0	1	1
XLOC_005415	0.006	0.135	0.277303	0.323	0.931863	0.219	0.00173	0.00238636
XLOC_005417	0.001	0.454	0.646281	0.562	0.964577	0.127	0.073	0.088282
XLOC_005420	0.036	0.000123	0.000849222	0.0353	0.793608	0.157	0.0256	0.0322083
XLOC_005430	0.21	3.61e-22	3.38943e-20	0.432	0.945564	0.314	5.47e-06	8.76924e-06
XLOC_005431	0.015	0.0129	0.0440606	0.852	0.991486	0.108	0.127	0.149822
XLOC_005482	0.001	0.577	0.750421	0.263	0.915922	0.196	0.0052	0.00690532
XLOC_005484	0.012	0.0272	0.080442	0.936	0.996969	0.079	0.265	0.301526
XLOC_005485	0	0.902	0.976024	0.156	0.884542	0	1	1
XLOC_005486	0.001	0.53	0.71329	0.472	0.954388	0.056	0.429	0.475591
XLOC_005496	0.008	0.0655	0.161022	0.691	0.980994	0.129	0.0668	0.0810191
XLOC_005525	0	0.953	1	0.922	0.996969	0.192	0.00632	0.00834076
XLOC_005531	0.001	0.571	0.746081	0.708	0.983265	0.1	0.157	0.18334
XLOC_005532	0.006	0.135	0.277303	0.382	0.937728	0.104	0.141	0.165572
XLOC_005533	0.009	0.0532	0.136972	0.555	0.964577	0.288	3.27e-05	5.02453e-05
XLOC_005534	0.005	0.143	0.28925	0.375	0.936668	0.017	0.813	0.865849
XLOC_005535	0	0.97	1	0.842	0.990251	0.165	0.0188	0.0239296
XLOC_005536	0.001	0.491	0.679314	0.518	0.962315	0.113	0.11	0.130624
XLOC_005587	0	0.872	0.958247	0.0758	0.827035	0.099	0.16	0.18669
XLOC_005658	0.002	0.378	0.573749	0.939	0.997057	0.048	0.501	0.550375
XLOC_005659	0.028	0.000795	0.00428683	0.972	0.998356	0.054	0.447	0.494263
XLOC_005661	0.013	0.0235	0.071619	0.713	0.983265	0.133	0.059	0.0718956
XLOC_005662	0	0.674	0.826147	0.244	0.9129	0	1	1
XLOC_005663	0	0.856	0.947366	0.193	0.902862	0.318	4.05e-06	6.53569e-06
XLOC_005679	0	0.983	1	0.397	0.937728	0.108	0.126	0.148714
XLOC_005680	0.001	0.495	0.682582	0.781	0.986521	0.022	0.757	0.810604
XLOC_005709	0.017	0.00842	0.0312106	0.912	0.9965	0.157	0.0261	0.0328156
XLOC_005711	0.001	0.65	0.809091	0.135	0.871379	0.149	0.0343	0.0427013
XLOC_005712	0.019	0.00565	0.0224999	0.991	0.998898	0.365	9.47e-08	1.65871e-07
XLOC_005807	0.011	0.0324	0.0926768	0.393	0.937728	0.002	0.979	1
XLOC_005808	0	0.718	0.856368	0.411	0.940057	0.258	0.000207	0.000303077
XLOC_005809	0	0.904	0.977446	0.15	0.879314	0.276	7.28e-05	0.00010973
XLOC_005827	0.002	0.392	0.587639	0.00763	0.638876	0.021	0.765	0.818299
XLOC_005828	0	0.873	0.959099	0.0201	0.761714	0.288	3.21e-05	4.93722e-05
XLOC_005829	0.001	0.47	0.661017	0.0288	0.791617	0.432	1.45e-10	2.88045e-10
XLOC_005830	0.01	0.0442	0.118254	0.637	0.97467	0.252	0.000303	0.000439306
XLOC_005831	0.002	0.331	0.524493	0.608	0.969769	0.323	2.74e-06	4.47193e-06
XLOC_005832	0.017	0.00966	0.0349429	0.294	0.929723	0.092	0.195	0.225222
XLOC_005833	0.002	0.432	0.625754	0.704	0.98292	0.047	0.511	0.560532
XLOC_005834	0	0.757	0.882736	0.245	0.9129	0.075	0.288	0.326501
XLOC_005835	0.001	0.517	0.701819	0.348	0.934873	0.123	0.0806	0.097095
XLOC_005836	0.003	0.253	0.435813	0.44	0.946828	0.243	0.000511	0.000730098
XLOC_005846	0.002	0.399	0.594275	0.129	0.864791	0.151	0.0325	0.040555
XLOC_005847	0	0.839	0.936252	0.647	0.975785	0.212	0.00247	0.00336501
XLOC_005848	0.003	0.29	0.480233	0.0353	0.793608	0.159	0.0242	0.030512
XLOC_005866	0.002	0.319	0.512946	0.194	0.902862	0.2	0.00439	0.00586202
XLOC_005867	0.004	0.182	0.344371	0.104	0.84586	0.201	0.00412	0.00551442
XLOC_005882	0.008	0.0774	0.182354	0.128	0.862146	0.206	0.00322	0.00434967
XLOC_005883	0.001	0.477	0.667019	0.858	0.99205	0	1	1
XLOC_005884	0.001	0.566	0.742215	0.823	0.988916	0.187	0.00786	0.0103118
XLOC_005885	0.004	0.236	0.414681	0.235	0.910238	0.178	0.0116	0.015019
XLOC_005886	0.001	0.643	0.803656	0.299	0.931676	0.174	0.0134	0.0172489
XLOC_005887	0.014	0.0189	0.060075	0.745	0.984181	0.062	0.377	0.421112
XLOC_005888	0.021	0.0034	0.0147422	0.0518	0.805402	0.435	1.03e-10	2.06145e-10
XLOC_005889	0.001	0.502	0.688789	0.192	0.902833	0	1	1
XLOC_005890	0.009	0.064	0.158474	0.0468	0.80312	0.245	0.000458	0.000656349
XLOC_005891	0.013	0.0233	0.0711618	0.355	0.936293	0.248	0.000374	0.0005395
XLOC_005892	0.021	0.00342	0.0148139	0.692	0.980994	0.125	0.0759	0.0916593
XLOC_005893	0.003	0.27	0.45613	0.134	0.871379	0	1	1
XLOC_005894	0.006	0.127	0.264623	0.501	0.959594	0.041	0.559	0.610364
XLOC_005910	0.004	0.192	0.357981	0.818	0.988916	0.028	0.692	0.745157
XLOC_005911	0.051	4.99e-06	4.98067e-05	0.145	0.877083	0.926	0	0
XLOC_005912	0	0.8	0.91209	0.411	0.940057	0	1	1
XLOC_005913	0.017	0.00912	0.0332855	0.635	0.974222	0.346	4.8e-07	8.14199e-07
XLOC_005914	0	0.681	0.831031	0.234	0.910238	0.369	6.93e-08	1.22158e-07
XLOC_005932	0.008	0.0742	0.176838	0.466	0.951716	0.077	0.279	0.31676
XLOC_005933	0.008	0.0705	0.170204	0.36	0.936668	0.369	6.81e-08	1.20092e-07
XLOC_005934	0.008	0.0754	0.178875	0.323	0.931863	0.494	8.48e-14	1.93596e-13
XLOC_005935	0.002	0.399	0.594275	0.912	0.9965	0.548	0	0
XLOC_005936	0.008	0.078	0.183388	0.314	0.931863	0.243	0.000496	0.000709259
XLOC_005937	0.001	0.441	0.634487	0.233	0.910238	0	1	1
XLOC_006031	0.006	0.118	0.250856	0.0847	0.828245	0.767	0	0
XLOC_006042	0.01	0.0488	0.127761	0.204	0.902862	0	1	1
XLOC_006043	0	0.764	0.888474	0.629	0.973847	0.502	2.98e-14	6.94047e-14
XLOC_006044	0	0.941	0.999926	0.923	0.996969	0.082	0.247	0.282267
XLOC_006047	0	0.82	0.924895	0.522	0.962315	0.016	0.821	0.873824
XLOC_006050	0.019	0.00603	0.0237148	0.587	0.96709	0.235	0.000767	0.00108399
XLOC_006051	0.002	0.4	0.595141	0.622	0.972843	0.056	0.43	0.476545
XLOC_006052	0.04	5.44e-05	0.000420057	0.602	0.969769	0	1	1
XLOC_006056	0.001	0.505	0.691406	0.353	0.935532	0.036	0.616	0.66867
XLOC_006057	0.003	0.269	0.454936	0.365	0.936668	0.078	0.272	0.309079
XLOC_006058	0.029	0.000659	0.00364906	0.0859	0.830237	0.044	0.536	0.586525
XLOC_006059	0.011	0.0367	0.102088	0.891	0.995666	0	1	1
XLOC_006060	0.003	0.306	0.497614	0.74	0.984181	0.147	0.0367	0.0455697
XLOC_006061	0.014	0.0195	0.0615471	0.452	0.950843	0.222	0.00148	0.00205161
XLOC_006062	0	0.675	0.826661	0.19	0.901616	0.004	0.959	1
XLOC_006063	0.005	0.171	0.329542	0.252	0.915429	0.063	0.377	0.421112
XLOC_006064	0	0.687	0.834835	0.572	0.964577	0.25	0.00034	0.000491741
XLOC_006067	0.008	0.0667	0.163338	0.095	0.83639	0.743	0	0
XLOC_006068	0.013	0.0229	0.0701533	0.311	0.931863	0.369	6.65e-08	1.17367e-07
XLOC_006069	0	0.972	1	0.581	0.965208	0.26	0.000187	0.000274925
XLOC_006070	0.005	0.18	0.34176	0.605	0.969769	0.355	2.17e-07	3.74253e-07
XLOC_006072	0.022	0.00274	0.0122987	0.316	0.931863	0.212	0.00243	0.00331263
XLOC_006073	0.035	0.00017	0.00112421	0.706	0.983141	0.201	0.00416	0.00556578
XLOC_006074	0.001	0.567	0.74307	0.551	0.964577	0.139	0.0489	0.060016
XLOC_006087	0.256	1.94e-27	3.12743e-25	0.966	0.997643	0.632	0	0
XLOC_006223	0	1	1	0.392	0.937728	0.388	1.14e-08	2.08079e-08
XLOC_006224	0	1	1	0.361	0.936668	0.611	0	0
XLOC_006253	0	1	1	0.887	0.995666	0.735	0	0
XLOC_006268	0.106	2.33e-11	6.21139e-10	0.461	0.951716	0.695	0	0
XLOC_006275	0.002	0.411	0.606334	0.86	0.992244	0.742	0	0
XLOC_006282	0.002	0.356	0.549881	0.788	0.986856	0.693	0	0
XLOC_006289	0.069	1.04e-07	1.4909e-06	0.641	0.975283	0.746	0	0
XLOC_006311	0.015	0.0159	0.0521696	0.229	0.910238	0	1	1
XLOC_006312	0.002	0.402	0.597181	0.465	0.951716	0.6	0	0
XLOC_006313	0.016	0.0112	0.0393879	0.448	0.948275	0.404	2.58e-09	4.84899e-09
XLOC_006314	0.003	0.31	0.502588	0.632	0.973904	0.339	8.42e-07	1.41254e-06
XLOC_006315	0.029	0.000572	0.00323225	0.793	0.987955	0.336	1.04e-06	1.73516e-06
XLOC_006323	0.001	0.582	0.754683	0.727	0.983871	0.92	0	0
XLOC_006352	0.003	0.251	0.43346	0.93	0.996969	0.229	0.00106	0.00148421
XLOC_006353	0.011	0.0391	0.107332	0.0316	0.793608	0.321	3.26e-06	5.29282e-06
XLOC_006354	0.019	0.00574	0.0227999	0.608	0.969769	0	1	1
XLOC_006355	0	0.968	1	0.893	0.995666	0.261	0.000174	0.000256453
XLOC_006356	0.013	0.0202	0.0633005	0.408	0.938977	0.047	0.51	0.559543
XLOC_006357	0.021	0.00353	0.0152133	0.146	0.879314	0.883	0	0
XLOC_006359	0.024	0.00206	0.00968398	0.466	0.951716	0.931	0	0
XLOC_006363	0	0.746	0.875525	0.217	0.907068	0.686	0	0
XLOC_006364	0.076	1.92e-08	3.13362e-07	0.436	0.946086	0.892	0	0
XLOC_006365	0.005	0.151	0.300593	0.303	0.931863	0.728	0	0
XLOC_006403	0.039	6.71e-05	0.000501138	0.762	0.986167	0.451	1.69e-11	3.49241e-11
XLOC_006404	0	0.992	1	0.058	0.819479	0.431	1.56e-10	3.09501e-10
XLOC_006405	0.006	0.136	0.27882	0.2	0.902862	0.681	0	0
XLOC_006414	0.001	0.639	0.800765	0.938	0.997057	0.21	0.00268	0.00364355
XLOC_006415	0.001	0.618	0.784168	0.74	0.984181	0.305	1.05e-05	1.66072e-05
XLOC_006416	0.027	0.00106	0.00549387	0.967	0.997734	0.102	0.15	0.175646
XLOC_006417	0.507	4.63e-63	9.88968e-60	0.926	0.996969	0.337	9.52e-07	1.59254e-06
XLOC_006418	0.026	0.00134	0.00673072	0.136	0.871379	0.191	0.00649	0.00855917
XLOC_006419	0	0.922	0.988279	0.623	0.972843	0	1	1
XLOC_006420	0	0.75	0.877928	0.439	0.946828	0.057	0.421	0.467541
XLOC_006421	0.011	0.0346	0.0976457	0.279	0.922335	0	1	1
XLOC_006422	0	1	1	0.116	0.85183	0.026	0.716	0.769014
XLOC_006436	0.001	0.607	0.775334	0.382	0.937728	0.348	3.87e-07	6.59656e-07
XLOC_006437	0	0.923	0.988916	0.157	0.884542	0.157	0.026	0.0326995
XLOC_006438	0	0.735	0.867142	0.299	0.931676	0.331	1.48e-06	2.44918e-06
XLOC_006439	0.008	0.0731	0.174851	0.245	0.9129	0.242	0.000535	0.000763367
XLOC_006441	0.007	0.087	0.199658	0.542	0.964577	0.483	3.52e-13	7.8545e-13
XLOC_006442	0.001	0.458	0.649917	0.6	0.969769	0.007	0.923	0.975702
XLOC_006443	0	0.679	0.829064	0.00403	0.620281	0	1	1
XLOC_006445	0.064	3.18e-07	4.18643e-06	0.959	0.997386	0.359	1.56e-07	2.7088e-07
XLOC_006454	0.039	6.86e-05	0.000511224	0.524	0.962704	0.233	0.000864	0.00121785
XLOC_006455	0.01	0.0502	0.130805	0.991	0.998898	0.202	0.00402	0.00538606
XLOC_006457	0.017	0.00953	0.0345531	0.299	0.931676	0.429	1.98e-10	3.90786e-10
XLOC_006458	0	0.785	0.902515	0.0945	0.83639	0.113	0.108	0.128347
XLOC_006459	0.002	0.399	0.594275	0.588	0.967432	0.491	1.15e-13	2.61284e-13
XLOC_006465	0.161	7.24e-17	4.02987e-15	0.0464	0.80312	0.418	6.22e-10	1.20316e-09
XLOC_006466	0	0.683	0.832224	0.617	0.972719	0.239	0.000622	0.000884034
XLOC_006488	0	0.933	0.995262	0.69	0.98068	0.298	1.64e-05	2.56445e-05
XLOC_006489	0.003	0.298	0.488556	0.393	0.937728	0.092	0.194	0.224128
XLOC_006490	0	0.917	0.985206	0.792	0.987789	0.114	0.108	0.128347
XLOC_006491	0	0.836	0.934675	0.239	0.910395	0.081	0.25	0.285447
XLOC_006522	0.157	1.77e-16	9.42236e-15	0.558	0.964577	0.266	0.00013	0.000193051
XLOC_006523	0.054	2.74e-06	2.92815e-05	0.407	0.938825	0.108	0.125	0.147636
XLOC_006524	0.001	0.609	0.776843	0.877	0.994042	0.165	0.019	0.0241733
XLOC_006525	0	0.658	0.814658	0.542	0.964577	0.108	0.126	0.148714
XLOC_006526	0.017	0.00972	0.0351079	0.0655	0.819479	0	1	1
XLOC_006527	0	0.813	0.921256	0.0319	0.793608	0.01	0.886	0.938505
XLOC_006528	0.008	0.0753	0.178687	0.48	0.955058	0.169	0.0164	0.0209951
XLOC_006529	0	0.887	0.967328	0.505	0.95968	0	1	1
XLOC_006530	0	0.746	0.875525	0.00338	0.620281	0.047	0.509	0.558589
XLOC_006549	0.021	0.00361	0.0155072	0.561	0.964577	0.195	0.00535	0.00709734
XLOC_006551	0.013	0.0247	0.0744792	0.966	0.997643	0.441	5.06e-11	1.02544e-10
XLOC_006565	0.046	1.56e-05	0.000137693	0.51	0.960953	0.764	0	0
XLOC_006567	0.001	0.616	0.782385	0.805	0.988724	0.04	0.571	0.622671
XLOC_006568	0.019	0.00539	0.0216614	0.178	0.895661	0.039	0.583	0.634946
XLOC_006570	0	0.887	0.967328	0.329	0.932378	0.171	0.0149	0.019125
XLOC_006571	0.026	0.00109	0.00563227	0.438	0.946692	0.271	9.69e-05	0.000144841
XLOC_006583	0.001	0.481	0.670254	0.378	0.936668	0.231	0.000932	0.001311
XLOC_006584	0.024	0.00198	0.00937756	0.835	0.989717	0.311	6.98e-06	1.11253e-05
XLOC_006590	0	0.996	1	0.04	0.80312	0.141	0.045	0.0554165
XLOC_006591	0.002	0.426	0.620376	0.153	0.883265	0.181	0.00993	0.0129283
XLOC_006599	0.008	0.0753	0.178687	0.0573	0.819479	0	1	1
XLOC_006600	0	0.956	1	0.492	0.957115	0.034	0.631	0.684171
XLOC_006601	0.024	0.00195	0.00928437	0.00168	0.550613	0.028	0.691	0.744127
XLOC_006602	0.001	0.613	0.780024	0.603	0.969769	0.389	1.11e-08	2.02733e-08
XLOC_006663	0	0.916	0.984998	0.446	0.947916	0.213	0.00231	0.00315383
XLOC_006664	0.003	0.295	0.485314	0.85	0.991183	0.1	0.157	0.18334
XLOC_006676	0.003	0.297	0.487572	0.44	0.946828	0.117	0.0983	0.117391
XLOC_006681	0.004	0.219	0.392889	0.396	0.937728	0	1	1
XLOC_006707	0.024	0.00178	0.00857773	0.498	0.959569	0.51	9.1e-15	2.15973e-14
XLOC_006727	0	0.828	0.929745	0.679	0.97831	0.078	0.27	0.306909
XLOC_006733	0.008	0.0681	0.16591	0.00663	0.638876	0.251	0.000311	0.000450676
XLOC_006734	0.004	0.185	0.348005	0.0358	0.793608	0.137	0.0516	0.0631846
XLOC_006735	0.004	0.203	0.372595	0.13	0.865047	0.21	0.00273	0.00370947
XLOC_006736	0.001	0.464	0.655275	0.482	0.955058	0.056	0.425	0.471462
XLOC_006737	0.002	0.39	0.585617	0.793	0.987955	0.159	0.0237	0.0299059
XLOC_006738	0	0.806	0.915875	0.193	0.902862	0.486	2.31e-13	5.18839e-13
XLOC_006739	0.013	0.0219	0.0677457	0.336	0.933274	0.108	0.127	0.149822
XLOC_006768	0.002	0.352	0.546171	0.262	0.915922	0	1	1
XLOC_006769	0	0.921	0.98764	0.629	0.973847	0.137	0.0517	0.0632934
XLOC_006770	0	0.797	0.910431	0.318	0.931863	0.145	0.0399	0.0493637
XLOC_006798	0	0.693	0.839143	0.761	0.986167	0.373	4.63e-08	8.23454e-08
XLOC_006809	0.002	0.35	0.544204	0.259	0.915922	0.265	0.000139	0.000205969
XLOC_006810	0	0.991	1	0.37	0.936668	0	1	1
XLOC_006811	0.02	0.00493	0.020082	0.979	0.998669	0.355	2.27e-07	3.90986e-07
XLOC_006819	0.039	7.14e-05	0.000528861	0.623	0.972843	0.268	0.000118	0.000175597
XLOC_006850	0	0.909	0.980866	0.655	0.975785	0.224	0.00139	0.00192967
XLOC_006851	0.114	4.19e-12	1.25173e-10	0.335	0.932478	0.802	0	0
XLOC_006890	0	0.881	0.964107	0.948	0.997386	0.057	0.421	0.467541
XLOC_006891	0.006	0.108	0.234499	0.749	0.984181	0.026	0.713	0.766177
XLOC_006892	0.002	0.369	0.564551	0.144	0.875684	0.052	0.46	0.507816
XLOC_006894	0	0.814	0.921961	0.443	0.947087	0.193	0.00587	0.00776607
XLOC_006913	0	0.724	0.860521	0.569	0.964577	0.279	5.87e-05	8.90348e-05
XLOC_006914	0.01	0.0456	0.121165	0.35	0.934873	0.398	4.67e-09	8.67025e-09
XLOC_006915	0.011	0.0372	0.103294	0.213	0.90586	0.337	9.59e-07	1.60393e-06
XLOC_006947	0.009	0.0534	0.137301	0.418	0.942369	0.09	0.201	0.23176
XLOC_006948	0.095	2.7e-10	6.08675e-09	0.542	0.964577	0.626	0	0
XLOC_006951	0.012	0.027	0.0799889	0.387	0.937728	0.447	2.69e-11	5.51755e-11
XLOC_006955	0.002	0.326	0.51946	0.0538	0.812503	0	1	1
XLOC_006956	0.004	0.194	0.360765	0.443	0.947087	0.508	1.22e-14	2.88345e-14
XLOC_006957	0.005	0.145	0.291948	0.727	0.983871	0.136	0.0544	0.0664893
XLOC_006958	0.002	0.395	0.590427	0.988	0.998813	0.035	0.622	0.674883
XLOC_006959	0	0.773	0.894557	0.461	0.951716	0	1	1
XLOC_006964	0.001	0.651	0.809982	0.475	0.95503	0.082	0.247	0.282267
XLOC_006973	0.103	5.11e-11	1.286e-09	0.402	0.937728	0.434	1.07e-10	2.13975e-10
XLOC_006976	0.002	0.399	0.594275	0.461	0.951716	0.293	2.42e-05	3.75288e-05
XLOC_006977	0.023	0.00218	0.0101698	0.542	0.964577	0.512	6.99e-15	1.66567e-14
XLOC_006978	0.002	0.404	0.599423	0.0308	0.793608	0.125	0.0767	0.0925992
XLOC_006979	0.038	8.79e-05	0.000633503	0.632	0.973904	0.144	0.0405	0.0500734
XLOC_006980	0	0.746	0.875525	0.0933	0.835612	0.628	0	0
XLOC_006981	0.007	0.0842	0.194802	0.633	0.973951	0.114	0.106	0.126119
XLOC_006982	0.001	0.6	0.769903	0.321	0.931863	0.188	0.00751	0.00986629
XLOC_006988	0.012	0.0278	0.0818904	0.827	0.988916	0.506	1.63e-14	3.83339e-14
XLOC_006998	0.002	0.394	0.589345	0.115	0.85183	0.326	2.27e-06	3.72584e-06
XLOC_006999	0.002	0.349	0.543341	0.721	0.983871	0.115	0.105	0.125017
XLOC_007000	0.002	0.401	0.596162	0.456	0.951304	0.108	0.125	0.147636
XLOC_007001	0	0.755	0.881366	0.576	0.964686	0	1	1
XLOC_007007	0.001	0.505	0.691406	0.677	0.978067	0.078	0.271	0.308025
XLOC_007008	0.007	0.0984	0.218712	0.188	0.900622	0.526	9.99e-16	2.47082e-15
XLOC_007009	0.018	0.00787	0.0295177	0.22	0.907839	0	1	1
XLOC_007010	0.001	0.525	0.709018	0.903	0.996152	0.058	0.414	0.460215
XLOC_007019	0.001	0.454	0.646281	0.994	0.999093	0.101	0.152	0.177866
XLOC_007034	0	0.977	1	0.404	0.937728	0	1	1
XLOC_007095	0.001	0.492	0.680312	0.0911	0.831652	0.696	0	0
XLOC_007130	0.006	0.132	0.272582	0.0732	0.823464	0.305	1.02e-05	1.61521e-05
XLOC_007131	0.02	0.00439	0.0182744	0.248	0.914248	0.4	3.72e-09	6.9374e-09
XLOC_007132	0	0.745	0.874772	0.779	0.986521	0.295	2.01e-05	3.1287e-05
XLOC_007226	0	0.699	0.84342	0.0604	0.819479	0.388	1.24e-08	2.25897e-08
XLOC_007231	0	0.979	1	0.446	0.947916	0.147	0.0371	0.0460229
XLOC_007236	0.001	0.571	0.746081	0.557	0.964577	0.229	0.00104	0.0014574
XLOC_007238	0.005	0.142	0.287602	0.38	0.93741	0.561	0	0
XLOC_007245	0.036	0.000128	0.000877714	0.0305	0.793608	0.382	2.1e-08	3.79011e-08
XLOC_007246	0.002	0.388	0.583383	0.123	0.856472	0.292	2.46e-05	3.81249e-05
XLOC_007247	0.001	0.654	0.812354	0.47	0.953957	0.214	0.00227	0.00310268
XLOC_007248	0	0.885	0.966998	0.502	0.959594	0.087	0.22	0.252781
XLOC_007249	0.014	0.0171	0.0553418	0.776	0.986521	0.031	0.664	0.717584
XLOC_007250	0.002	0.347	0.541263	0.432	0.945564	0.488	1.81e-13	4.07769e-13
XLOC_007252	0.001	0.607	0.775334	0.679	0.97831	0.135	0.0553	0.0675362
XLOC_007253	0.005	0.157	0.308618	0.328	0.932378	0.102	0.148	0.173387
XLOC_007427	0.005	0.167	0.323879	0.908	0.996152	0.364	1e-07	1.74974e-07
XLOC_007429	0.003	0.274	0.460792	0.029	0.791617	0.271	9.53e-05	0.0001425
XLOC_007454	0.013	0.0249	0.0749632	0.952	0.997386	0.25	0.000337	0.00048765
XLOC_007475	0.002	0.359	0.553164	0.562	0.964577	0.701	0	0
XLOC_007476	0.001	0.45	0.642567	0.54	0.964577	0.643	0	0
XLOC_007477	0.002	0.328	0.521528	0.888	0.995666	0.517	3.55e-15	8.57177e-15
XLOC_007541	0.258	1.42e-27	2.35582e-25	0.623	0.972843	0.74	0	0
XLOC_007550	0.042	3.95e-05	0.000315409	0.31	0.931863	0.758	0	0
XLOC_007594	0.009	0.0621	0.15496	0.83	0.988916	0.023	0.748	0.801469
XLOC_007602	0.001	0.466	0.657339	0.281	0.923054	0.177	0.0116	0.015019
XLOC_007603	0	0.724	0.860521	0.532	0.964577	0.13	0.0663	0.0804298
XLOC_007604	0	0.686	0.834213	0.67	0.977291	0.091	0.198	0.228517
XLOC_007605	0.001	0.472	0.662903	0.0733	0.823545	0.122	0.0829	0.0997602
XLOC_007607	0.001	0.55	0.730597	0.404	0.937728	0.36	1.48e-07	2.57407e-07
XLOC_007608	0	0.946	1	0.431	0.945564	0.419	5.49e-10	1.06485e-09
XLOC_007626	0	0.736	0.867962	0.264	0.915922	0.465	3.06e-12	6.55583e-12
XLOC_007639	0.006	0.116	0.247621	0.9	0.996152	0.273	8.82e-05	0.000132242
XLOC_007640	0.001	0.633	0.796283	0.0631	0.819479	0	1	1
XLOC_007642	0.003	0.259	0.442712	0.897	0.996152	0.217	0.00191	0.00262681
XLOC_007681	0	0.735	0.867142	0.322	0.931863	0.335	1.14e-06	1.89589e-06
XLOC_007695	0.002	0.396	0.591249	0.899	0.996152	0.13	0.0644	0.0781804
XLOC_007699	0.003	0.25	0.431995	0.316	0.931863	0.139	0.0488	0.0599019
XLOC_007700	0.261	6.32e-28	1.102e-25	0.0338	0.793608	0.281	5.17e-05	7.86617e-05
XLOC_007701	0.002	0.417	0.612278	0.862	0.992244	0.321	3.33e-06	5.4039e-06
XLOC_007702	0.002	0.335	0.528332	0.298	0.931618	0.457	8.03e-12	1.6855e-11
XLOC_007706	0.001	0.471	0.661879	0.179	0.897785	0.105	0.137	0.161141
XLOC_007707	0	0.928	0.992034	0.227	0.910238	0.223	0.00144	0.00199714
XLOC_007750	0.001	0.454	0.646281	0.626	0.973525	0.019	0.794	0.846986
XLOC_007752	0	0.775	0.89584	0.9	0.996152	0.058	0.416	0.462288
XLOC_007759	0.03	0.000515	0.00295412	0.597	0.968715	0.248	0.000386	0.000556012
XLOC_007763	0.007	0.0845	0.195311	0.829	0.988916	0.135	0.0564	0.0688255
XLOC_007778	0.042	3.97e-05	0.00031612	0.482	0.955058	0.438	7.1e-11	1.43089e-10
XLOC_007816	0.018	0.008	0.0299133	0.847	0.991099	0.04	0.571	0.622671
XLOC_007817	0.001	0.62	0.785655	0.42	0.942369	0.18	0.0104	0.0135196
XLOC_007818	0.02	0.00483	0.0197405	0.549	0.964577	0.25	0.000329	0.000476235
XLOC_007820	0	0.989	1	0.634	0.974222	0.2	0.00432	0.00577126
XLOC_007821	0.001	0.613	0.780024	0.474	0.95503	0.372	4.89e-08	8.68701e-08
XLOC_007825	0.01	0.0442	0.118254	0.287	0.927855	0	1	1
XLOC_007826	0	0.875	0.959877	0.78	0.986521	0.1	0.159	0.185574
XLOC_007848	0.002	0.39	0.585617	0.686	0.979558	0.743	0	0
XLOC_007849	0	0.839	0.936252	0.105	0.845941	0.175	0.0128	0.0165039
XLOC_007850	0.032	0.000296	0.00182469	0.504	0.959594	0.03	0.674	0.72747
XLOC_007857	0.005	0.155	0.306095	0.426	0.944308	0	1	1
XLOC_007863	0.004	0.182	0.344371	0.714	0.983265	0.26	0.00019	0.000279168
XLOC_007864	0.017	0.00888	0.0325486	0.329	0.932378	0	1	1
XLOC_007902	0	0.979	1	0.167	0.888639	0.041	0.559	0.610364
XLOC_007907	0.002	0.388	0.583383	0.304	0.931863	0.008	0.913	0.965729
XLOC_007924	0.223	1.24e-23	1.38491e-21	0.211	0.904104	0.531	4.44e-16	1.11362e-15
XLOC_007958	0.003	0.31	0.502588	0.224	0.909195	0.244	0.000473	0.000677561
XLOC_007959	0.001	0.565	0.74153	0.261	0.915922	0.142	0.0441	0.0543513
XLOC_007972	0.007	0.0955	0.213404	0.269	0.918493	0.126	0.0746	0.0901467
XLOC_007997	0.016	0.0104	0.0371245	0.25	0.914775	0.044	0.537	0.587581
XLOC_008006	0.007	0.0934	0.210141	0.272	0.918493	0.335	1.16e-06	1.92841e-06
XLOC_008008	0.012	0.0259	0.0773605	0.46	0.951716	0.193	0.006	0.00793315
XLOC_008012	0.019	0.00529	0.0213247	0.726	0.983871	0.151	0.0321	0.0400676
XLOC_008013	0.078	1.42e-08	2.37892e-07	0.616	0.97177	0.842	0	0
XLOC_008021	0	0.774	0.895168	0.177	0.89511	0	1	1
XLOC_008023	0.018	0.007	0.0268559	0.766	0.986167	0.148	0.0358	0.0444942
XLOC_008024	0.01	0.0422	0.114028	0.043	0.80312	0.154	0.0285	0.0357201
XLOC_008025	0.001	0.462	0.653531	0.389	0.937728	0.438	7.45e-11	1.50018e-10
XLOC_008026	0.001	0.55	0.730597	0.716	0.983265	0.012	0.862	0.91433
XLOC_008041	0.007	0.0895	0.20351	0.986	0.998741	0.223	0.00141	0.00195696
XLOC_008046	0	0.685	0.833531	0.112	0.85183	0	1	1
XLOC_008048	0.001	0.515	0.700049	0.205	0.90401	0	1	1
XLOC_008049	0	0.771	0.893149	0.00395	0.620281	0.339	8.34e-07	1.39939e-06
XLOC_008050	0.014	0.0176	0.0566275	0.527	0.963554	0.663	0	0
XLOC_008051	0.002	0.322	0.515683	0.784	0.986521	0.058	0.415	0.461267
XLOC_008052	0.005	0.154	0.304648	0.232	0.910238	0	1	1
XLOC_008053	0	0.737	0.868602	0.195	0.902862	0.069	0.33	0.371405
XLOC_008055	0	0.758	0.883541	0.00862	0.640621	0.128	0.0692	0.0838288
XLOC_008056	0.003	0.289	0.478994	0.537	0.964577	0.351	3.08e-07	5.27312e-07
XLOC_008057	0	0.904	0.977446	0.432	0.945564	0.54	1.11e-16	2.84586e-16
XLOC_008058	0.004	0.216	0.388896	0.522	0.962315	0.133	0.0586	0.0714489
XLOC_008059	0.002	0.329	0.522535	0.586	0.966841	0.338	8.79e-07	1.47331e-06
XLOC_008060	0.003	0.3	0.49127	0.173	0.891013	0	1	1
XLOC_008061	0.005	0.165	0.320801	0.661	0.975785	0.094	0.184	0.213252
XLOC_008062	0.008	0.0676	0.164927	0.934	0.996969	0.166	0.0187	0.0238094
XLOC_008063	0.024	0.0021	0.00984494	0.824	0.988916	0.251	0.000311	0.000450676
XLOC_008064	0.009	0.0546	0.13986	0.365	0.936668	0.081	0.25	0.285447
XLOC_008065	0.001	0.637	0.799549	0.515	0.962315	0.366	8.54e-08	1.49889e-07
XLOC_008066	0.001	0.597	0.767494	0.628	0.973847	0.116	0.0994	0.118647
XLOC_008067	0.001	0.604	0.772831	0.572	0.964577	0.126	0.0744	0.0899241
XLOC_008068	0.006	0.137	0.280198	0.856	0.991952	0.144	0.0407	0.0502988
XLOC_008069	0.001	0.461	0.652603	0.194	0.902862	0.212	0.00251	0.00341814
XLOC_008070	0.015	0.0143	0.0478384	0.473	0.95503	0.121	0.0865	0.103858
XLOC_008071	0.004	0.236	0.414681	0.539	0.964577	0.372	5.03e-08	8.92922e-08
XLOC_008072	0	0.684	0.833026	0.21	0.904104	0.067	0.344	0.386119
XLOC_008073	0.054	2.59e-06	2.78527e-05	0.285	0.925519	0.274	8.24e-05	0.00012385
XLOC_008075	0.004	0.202	0.371199	0.848	0.991099	0.002	0.972	1
XLOC_008076	0.005	0.162	0.316336	0.523	0.962315	0.226	0.00125	0.00174083
XLOC_008077	0.012	0.0265	0.0788082	0.199	0.902862	0	1	1
XLOC_008078	0.003	0.247	0.428371	0.747	0.984181	0.001	0.987	1
XLOC_008079	0.004	0.234	0.412183	0.338	0.933274	0.147	0.0372	0.0461369
XLOC_008080	0.005	0.156	0.30743	0.26	0.915922	0.225	0.00132	0.00183563
XLOC_008081	0.002	0.437	0.631017	0.993	0.999093	0	1	1
XLOC_008092	0.002	0.334	0.527242	0.181	0.899368	0.017	0.806	0.859036
XLOC_008093	0.005	0.164	0.319438	0.693	0.98119	0.137	0.0526	0.0643537
XLOC_008094	0.083	4.88e-09	8.86179e-08	0.66	0.975785	0.246	0.000411	0.000590778
XLOC_008095	0.117	1.87e-12	5.88482e-11	0.652	0.975785	0.021	0.762	0.8156
XLOC_008106	0.006	0.132	0.272582	0.874	0.99329	0.182	0.0095	0.0123883
XLOC_008115	0.003	0.295	0.485314	0.995	0.999093	0	1	1
XLOC_008116	0.001	0.528	0.711607	0.403	0.937728	0.08	0.259	0.295092
XLOC_008117	0	0.983	1	0.0556	0.815927	0	1	1
XLOC_008118	0.015	0.0155	0.0510434	0.859	0.992199	0.467	2.39e-12	5.14232e-12
XLOC_008119	0.001	0.498	0.685557	0.351	0.934873	0.251	0.00031	0.000449379
XLOC_008120	0.005	0.155	0.306095	0.264	0.915922	0.292	2.46e-05	3.81249e-05
XLOC_008289	0.002	0.353	0.547275	0.233	0.910238	0.369	6.66e-08	1.17532e-07
XLOC_008290	0.023	0.00233	0.0107725	0.138	0.872926	0.073	0.304	0.343773
XLOC_008291	0.011	0.0363	0.101206	0.458	0.951716	0.413	9.87e-10	1.89164e-09
XLOC_008292	0.001	0.651	0.809982	0.733	0.984181	0.088	0.212	0.243851
XLOC_008293	0.001	0.513	0.698331	0.931	0.996969	0.295	2.04e-05	3.17453e-05
XLOC_008294	0.005	0.175	0.335059	0.288	0.927855	0.135	0.0557	0.0680101
XLOC_008295	0.025	0.00153	0.00753014	0.928	0.996969	0.002	0.977	1
XLOC_008358	0.026	0.0011	0.00567023	0.361	0.936668	0.355	2.27e-07	3.90986e-07
XLOC_008359	0.003	0.27	0.45613	0.172	0.891013	0.676	0	0
XLOC_008360	0.014	0.018	0.0577189	0.465	0.951716	0.872	0	0
XLOC_008361	0.04	5.9e-05	0.000448484	0.387	0.937728	0.587	0	0
XLOC_008367	0.036	0.000149	0.00100241	0.567	0.964577	0.469	2.06e-12	4.45079e-12
XLOC_008372	0.023	0.00263	0.0119019	0.166	0.888639	0.155	0.0273	0.0342639
XLOC_008373	0	0.949	1	0.378	0.936668	0.06	0.401	0.446578
XLOC_008384	0	0.715	0.853684	0.184	0.900137	0.065	0.36	0.403019
XLOC_008385	0	0.661	0.816774	0.664	0.975785	0.163	0.0208	0.0263692
XLOC_008388	0	0.682	0.831598	0.422	0.943372	0.401	3.49e-09	6.51416e-09
XLOC_008390	0.012	0.0272	0.080442	0.404	0.937728	0.335	1.08e-06	1.80014e-06
XLOC_008392	0	0.721	0.858209	0.912	0.9965	0.453	1.34e-11	2.78191e-11
XLOC_008422	0.001	0.569	0.744949	0.138	0.872926	0	1	1
XLOC_008423	0	0.745	0.874772	0.669	0.977291	0.336	1.03e-06	1.71932e-06
XLOC_008424	0	0.688	0.835635	0.808	0.988916	0.435	1.02e-10	2.04191e-10
XLOC_008425	0.001	0.493	0.680978	0.778	0.986521	0.107	0.13	0.153182
XLOC_008426	0	0.668	0.821799	0.00509	0.628552	0.067	0.344	0.386119
XLOC_008436	0.008	0.0686	0.166985	0.615	0.971448	0.094	0.185	0.214339
XLOC_008439	0.013	0.0202	0.0633005	0.0214	0.761714	0.562	0	0
XLOC_008440	0	0.801	0.912682	0.0773	0.827035	0.204	0.00364	0.00489535
XLOC_008441	0.04	5.59e-05	0.000429119	0.994	0.999093	0.184	0.00876	0.0114513
XLOC_008487	0.003	0.282	0.470496	0.616	0.97177	0.031	0.663	0.716594
XLOC_008510	0.003	0.298	0.488556	0.106	0.847207	0.156	0.0265	0.0332891
XLOC_008511	0.015	0.0135	0.045717	0.0782	0.827035	0.138	0.0512	0.0627307
XLOC_008512	0.003	0.241	0.421171	0.638	0.97467	0	1	1
XLOC_008513	0	0.748	0.876728	0.736	0.984181	0.175	0.0129	0.0166316
XLOC_008514	0	0.832	0.931971	0.0583	0.819479	0.067	0.342	0.384151
XLOC_008515	0.001	0.441	0.634487	0.545	0.964577	0.078	0.269	0.305833
XLOC_008516	0.001	0.63	0.793794	0.727	0.983871	0.072	0.309	0.34915
XLOC_008517	0.006	0.137	0.280198	0.964	0.997386	0.076	0.282	0.319953
XLOC_008523	0.01	0.0423	0.114262	0.458	0.951716	0.726	0	0
XLOC_008579	0.004	0.196	0.363298	0.251	0.915429	0.089	0.207	0.238325
XLOC_008603	0.001	0.529	0.712505	0.367	0.936668	0.105	0.138	0.162217
XLOC_008661	0.001	0.559	0.737621	0.625	0.973476	0.068	0.338	0.379833
XLOC_008662	0.01	0.045	0.119888	0.799	0.988237	0.349	3.51e-07	5.9919e-07
XLOC_008669	0.002	0.323	0.51622	0.294	0.929723	0.153	0.0303	0.03789
XLOC_008670	0.003	0.314	0.50758	0.308	0.931863	0.36	1.51e-07	2.62438e-07
XLOC_008672	0.002	0.374	0.569956	0.263	0.915922	0.078	0.273	0.310174
XLOC_008673	0	0.774	0.895168	0.132	0.870222	0.343	5.8e-07	9.81e-07
XLOC_008674	0.016	0.0102	0.0365634	0.891	0.995666	0.03	0.674	0.72747
XLOC_008679	0.033	0.000244	0.00153798	0.596	0.968656	0.283	4.66e-05	7.10666e-05
XLOC_008680	0.01	0.0427	0.115161	0.525	0.962885	0.16	0.0227	0.0286885
XLOC_008681	0.003	0.317	0.511076	0.988	0.998813	0.188	0.00739	0.00971312
XLOC_008682	0.005	0.172	0.331021	0.775	0.986521	0.315	4.88e-06	7.84399e-06
XLOC_008683	0.017	0.00834	0.030988	0.148	0.879314	0.059	0.407	0.452905
XLOC_008684	0	0.737	0.868602	0.947	0.997386	0.24	0.000585	0.000832554
XLOC_008685	0.006	0.115	0.245947	0.88	0.995264	0.399	4.35e-09	8.08844e-09
XLOC_008686	0.002	0.369	0.564551	0.464	0.951716	0.396	5.58e-09	1.03194e-08
XLOC_008705	0.024	0.002	0.00945133	0.032	0.793608	0.085	0.23	0.263633
XLOC_008723	0.01	0.0451	0.120061	0.0821	0.828235	0.257	0.000228	0.000332997
XLOC_008729	0.077	1.78e-08	2.92749e-07	0.702	0.98292	0.601	0	0
XLOC_008730	0.048	1.08e-05	9.93809e-05	0.495	0.958043	0.535	2.22e-16	5.64178e-16
XLOC_008731	0.071	6.19e-08	9.25413e-07	0.753	0.985091	0.617	0	0
XLOC_008732	0.007	0.0842	0.194802	0.096	0.837477	0.261	0.00018	0.000265044
XLOC_008735	0	0.831	0.931522	0.775	0.986521	0	1	1
XLOC_008736	0.002	0.357	0.551027	0.749	0.984181	0.04	0.572	0.623562
XLOC_008738	0.009	0.0565	0.143607	0.403	0.937728	0.1	0.157	0.18334
XLOC_008785	0.024	0.00181	0.00870267	0.837	0.990077	0.211	0.00261	0.00355178
XLOC_008786	0.042	3.51e-05	0.000283857	0.279	0.922335	0.346	4.61e-07	7.82592e-07
XLOC_008791	0	0.975	1	0.765	0.986167	0.129	0.0676	0.0819545
XLOC_008792	0.007	0.0918	0.207387	0.0706	0.820689	0.217	0.00192	0.00264014
XLOC_008793	0.027	0.00106	0.00549387	0.083	0.828245	0.091	0.198	0.228517
XLOC_008794	0.005	0.146	0.293236	0.0523	0.805402	0	1	1
XLOC_008866	0	0.746	0.875525	0.361	0.936668	0.187	0.00789	0.0103496
XLOC_008874	0.006	0.12	0.253908	0.00348	0.620281	0.131	0.0632	0.0767618
XLOC_008875	0	0.854	0.946133	0.0355	0.793608	0	1	1
XLOC_008876	0.024	0.00199	0.0094197	0.307	0.931863	0.109	0.124	0.146516
XLOC_008877	0.046	1.58e-05	0.000139314	0.571	0.964577	0.155	0.0279	0.0350041
XLOC_008878	0.001	0.59	0.761532	0.154	0.884258	0.068	0.337	0.378784
XLOC_008879	0	0.93	0.993302	0.208	0.904104	0.374	4.12e-08	7.34508e-08
XLOC_008880	0.016	0.0117	0.0408186	0.0568	0.819479	0.1	0.155	0.18124
XLOC_008881	0.389	1.93e-44	1.22148e-41	0.952	0.997386	0.638	0	0
XLOC_008882	0.003	0.314	0.50758	0.246	0.913579	0.659	0	0
XLOC_008883	0.064	3.23e-07	4.24571e-06	0.163	0.88677	0.166	0.0184	0.0234414
XLOC_008884	0.001	0.483	0.671891	0.0236	0.769612	0.476	7.85e-13	1.72639e-12
XLOC_008885	0.001	0.448	0.640889	0.444	0.947087	0.05	0.476	0.524462
XLOC_008886	0.006	0.122	0.257248	0.0375	0.798564	0.351	2.99e-07	5.12212e-07
XLOC_008887	0.007	0.107	0.23289	0.0906	0.831652	0.259	0.000202	0.000296061
XLOC_008888	0.002	0.327	0.520519	0.727	0.983871	0.527	7.77e-16	1.93182e-15
XLOC_008889	0.011	0.0352	0.0989794	0.322	0.931863	0.383	1.82e-08	3.29242e-08
XLOC_008890	0.002	0.379	0.574909	0.727	0.983871	0.038	0.593	0.645015
XLOC_008891	0.016	0.0119	0.0413728	0.518	0.962315	0.542	1.11e-16	2.84586e-16
XLOC_008892	0	0.839	0.936252	0.218	0.907658	0.461	5.36e-12	1.13497e-11
XLOC_008893	0.005	0.158	0.310227	0.514	0.962315	0.349	3.55e-07	6.05897e-07
XLOC_008894	0.01	0.0506	0.131706	0.388	0.937728	0.918	0	0
XLOC_008895	0.004	0.236	0.414681	0.21	0.904104	0.829	0	0
XLOC_008896	0.07	7.77e-08	1.13871e-06	0.379	0.936701	0.913	0	0
XLOC_008927	0.01	0.0484	0.126908	0.198	0.902862	0.774	0	0
XLOC_008932	0	0.667	0.82116	0.373	0.936668	0.081	0.255	0.290903
XLOC_008933	0.012	0.0255	0.0764597	0.0356	0.793608	0.793	0	0
XLOC_008934	0	0.849	0.942916	0.139	0.872926	0.009	0.904	0.956801
XLOC_008935	0	0.814	0.921961	0.475	0.95503	0.341	6.84e-07	1.15302e-06
XLOC_008936	0	0.806	0.915875	0.0707	0.82078	0.034	0.632	0.685124
XLOC_008937	0	0.716	0.854579	0.195	0.902862	0.195	0.00535	0.00709734
XLOC_008938	0.001	0.61	0.777596	0.951	0.997386	0.139	0.0482	0.0591994
XLOC_008939	0.151	8.09e-16	3.92733e-14	0.527	0.963554	0.733	0	0
XLOC_008940	0	0.726	0.861999	0.678	0.978188	0	1	1
XLOC_008941	0.014	0.0161	0.0527044	0.903	0.996152	0.229	0.00104	0.0014574
XLOC_008942	0.014	0.0183	0.058549	0.0218	0.761714	0	1	1
XLOC_008943	0	0.674	0.826147	0.142	0.875675	0.248	0.000375	0.000540759
XLOC_008944	0.004	0.237	0.416053	0.454	0.950843	0.008	0.908	0.960797
XLOC_008945	0	0.712	0.851887	0.359	0.936668	0.008	0.906	0.95874
XLOC_008946	0.002	0.355	0.54908	0.312	0.931863	0	1	1
XLOC_008960	0.002	0.438	0.632194	0.738	0.984181	0.838	0	0
XLOC_008994	0.038	8.76e-05	0.000631607	0.0468	0.80312	0.929	0	0
XLOC_009000	0.01	0.0484	0.126908	0.639	0.97467	0.139	0.0486	0.059665
XLOC_009001	0	0.666	0.820224	0.636	0.97467	0.088	0.214	0.246086
XLOC_009002	0.003	0.271	0.457323	0.0701	0.819479	0.091	0.196	0.226285
XLOC_009003	0	0.95	1	0.488	0.955643	0	1	1
XLOC_009009	0.039	7.31e-05	0.000540282	0.0789	0.827035	0.112	0.114	0.135167
XLOC_009031	0.001	0.464	0.655275	0.0663	0.819479	0.507	1.48e-14	3.48687e-14
XLOC_009034	0.007	0.0965	0.215189	0.189	0.900622	0.184	0.00869	0.0113667
XLOC_009045	0.008	0.0715	0.171986	0.033	0.793608	0.358	1.74e-07	3.0137e-07
XLOC_009046	0.007	0.101	0.222983	0.265	0.915922	0.586	0	0
XLOC_009058	0	0.706	0.847974	0.194	0.902862	0	1	1
XLOC_009071	0.001	0.553	0.732532	0.829	0.988916	0.574	0	0
XLOC_009072	0	0.718	0.856368	0.558	0.964577	0.301	1.41e-05	2.21372e-05
XLOC_009073	0.008	0.08	0.186907	0.397	0.937728	0.397	4.96e-09	9.19268e-09
XLOC_009114	0	0.891	0.969339	0.325	0.931968	0.188	0.00744	0.00977659
XLOC_009115	0.002	0.436	0.629946	0.391	0.937728	0.238	0.000652	0.000925363
XLOC_009120	0.001	0.616	0.782385	0.635	0.974222	0.067	0.343	0.385199
XLOC_009134	0	0.833	0.93248	0.733	0.984181	0.437	7.79e-11	1.56754e-10
XLOC_009136	0.001	0.602	0.771485	0.704	0.98292	0.591	0	0
XLOC_009141	0.312	3.84e-34	1.15119e-31	0.468	0.953067	0.388	1.19e-08	2.17043e-08
XLOC_009142	0.095	3.08e-10	6.87089e-09	0.829	0.988916	0.898	0	0
XLOC_009143	0.034	0.000217	0.00139036	0.371	0.936668	0.214	0.00219	0.00299645
XLOC_009165	0	0.967	1	0.0632	0.819479	0.004	0.958	1
XLOC_009166	0.001	0.575	0.748902	0.936	0.996969	0.16	0.0233	0.0294251
XLOC_009170	0.001	0.45	0.642567	0.844	0.990609	0.355	2.31e-07	3.97836e-07
XLOC_009171	0	0.988	1	0.658	0.975785	0.423	3.5e-10	6.84537e-10
XLOC_009172	0.004	0.198	0.365815	0.317	0.931863	0.246	0.000417	0.000599251
XLOC_009173	0.003	0.273	0.459835	0.894	0.995937	0.206	0.00324	0.00437565
XLOC_009174	0.002	0.325	0.518495	0.109	0.851665	0.302	1.29e-05	2.02998e-05
XLOC_009175	0.001	0.495	0.682582	0.197	0.902862	0.064	0.364	0.40731
XLOC_009194	0.002	0.333	0.526539	0.237	0.910238	0.029	0.681	0.734052
XLOC_009195	0.036	0.000122	0.000843681	0.465	0.951716	0.26	0.000191	0.00028054
XLOC_009196	0.015	0.014	0.0471115	0.678	0.978188	0.341	6.87e-07	1.15797e-06
XLOC_009197	0.002	0.333	0.526539	0.146	0.879314	0.418	6.46e-10	1.24789e-09
XLOC_009198	0.04	5.49e-05	0.000422391	0.000807	0.444839	0.461	5.47e-12	1.15783e-11
XLOC_009203	0	0.982	1	0.384	0.937728	0.075	0.29	0.328681
XLOC_009204	0	0.882	0.964645	0.46	0.951716	0.021	0.766	0.819266
XLOC_009205	0.008	0.0815	0.189867	0.0983	0.839293	0.003	0.968	1
XLOC_009249	0.009	0.0634	0.157354	0.534	0.964577	0.388	1.19e-08	2.17043e-08
XLOC_009250	0.001	0.569	0.744949	0.749	0.984181	0.469	1.95e-12	4.21792e-12
XLOC_009255	0.004	0.209	0.379733	0.566	0.964577	0.671	0	0
XLOC_009262	0.022	0.00301	0.0133044	0.316	0.931863	0.114	0.106	0.126119
XLOC_009263	0.007	0.104	0.227811	0.161	0.88677	0.51	9.44e-15	2.23949e-14
XLOC_009264	0.001	0.612	0.779158	0.337	0.933274	0.102	0.15	0.175646
XLOC_009274	0.011	0.0329	0.09384	0.339	0.933274	0.098	0.166	0.193388
XLOC_009275	0.001	0.502	0.688789	0.923	0.996969	0.039	0.587	0.638977
XLOC_009276	0.006	0.111	0.239672	0.194	0.902862	0.047	0.511	0.560532
XLOC_009277	0	0.948	1	0.749	0.984181	0	1	1
XLOC_009281	0.003	0.264	0.448834	0.515	0.962315	0.138	0.0509	0.0623945
XLOC_009282	0.002	0.326	0.51946	0.842	0.990251	0.202	0.00406	0.00543837
XLOC_009283	0.004	0.236	0.414681	0.414	0.941124	0.196	0.00524	0.00695789
XLOC_009285	0.001	0.44	0.633796	0.641	0.975283	0.395	6.24e-09	1.15237e-08
XLOC_009286	0.005	0.15	0.299299	0.87	0.992626	0.203	0.00373	0.00501323
XLOC_009287	0.007	0.0878	0.20082	0.962	0.997386	0.358	1.79e-07	3.09904e-07
XLOC_009288	0	0.875	0.959877	0.932	0.996969	0.228	0.0011	0.00153833
XLOC_009295	0.001	0.463	0.654404	0.18	0.898843	0.363	1.15e-07	2.00707e-07
XLOC_009300	0.002	0.355	0.54908	0.972	0.998356	0.097	0.169	0.196655
XLOC_009309	0.017	0.00875	0.0321895	0.168	0.888639	0.455	1.06e-11	2.21082e-11
XLOC_009310	0.017	0.00826	0.030751	0.68	0.978678	0.335	1.13e-06	1.87963e-06
XLOC_009311	0	0.798	0.911025	0.808	0.988916	0.602	0	0
XLOC_009374	0.025	0.00156	0.00766014	0.143	0.875684	0.371	5.81e-08	1.02882e-07
XLOC_009384	0.004	0.21	0.380821	0.296	0.930301	0.074	0.298	0.337323
XLOC_009385	0	0.967	1	0.697	0.981843	0	1	1
XLOC_009422	0.003	0.266	0.451336	0.256	0.915922	0.094	0.186	0.215424
XLOC_009426	0	0.947	1	0.433	0.946071	0.201	0.00417	0.00557872
XLOC_009432	0.001	0.557	0.735891	0.941	0.997206	0.067	0.344	0.386119
XLOC_009434	0.009	0.0527	0.135951	0.719	0.98361	0.008	0.905	0.957741
XLOC_009436	0.003	0.28	0.468439	0.849	0.991099	0.074	0.297	0.33628
XLOC_009451	0.026	0.0011	0.00567023	0.426	0.944308	0.117	0.0963	0.115083
XLOC_009452	0.034	0.00023	0.00146269	0.91	0.996417	0.062	0.381	0.42533
XLOC_009453	0.001	0.624	0.788735	0.255	0.915922	0	1	1
XLOC_009454	0.005	0.171	0.329542	0.069	0.819479	0	1	1
XLOC_009456	0.001	0.505	0.691406	0.633	0.973951	0.021	0.763	0.816415
XLOC_009460	0.004	0.187	0.351072	0.15	0.879314	0	1	1
XLOC_009461	0	0.659	0.815069	0.414	0.941124	0	1	1
XLOC_009462	0.006	0.136	0.27882	0.929	0.996969	0.012	0.87	0.922358
XLOC_009463	0	0.676	0.827411	0.354	0.935532	0.122	0.0851	0.102256
XLOC_009464	0	0.717	0.855414	0.557	0.964577	0.206	0.00334	0.00450714
XLOC_009465	0	0.854	0.946133	0.525	0.962885	0.126	0.0746	0.0901467
XLOC_009468	0.004	0.181	0.343201	0.778	0.986521	0.165	0.0191	0.0242987
XLOC_009470	0.008	0.0681	0.16591	0.0443	0.80312	0.162	0.0211	0.0267356
XLOC_009478	0.008	0.0678	0.165297	0.348	0.934873	0.303	1.16e-05	1.83012e-05
XLOC_009479	0.001	0.462	0.653531	0.318	0.931863	0.182	0.0094	0.0122654
XLOC_009480	0	0.913	0.983133	0.904	0.996152	0.111	0.117	0.138542
XLOC_009481	0	0.825	0.92723	0.215	0.905991	0.213	0.00232	0.00316672
XLOC_009482	0	0.78	0.899672	0.371	0.936668	0.274	8.27e-05	0.000124268
XLOC_009505	0.002	0.354	0.548079	0.871	0.992971	0.1	0.155	0.18124
XLOC_009506	0.001	0.599	0.769198	0.274	0.918782	0	1	1
XLOC_009507	0.004	0.183	0.345498	0.802	0.988237	0.115	0.104	0.123852
XLOC_009508	0.003	0.264	0.448834	0.00451	0.620281	0.068	0.334	0.375635
XLOC_009509	0.001	0.603	0.772303	0.36	0.936668	0.037	0.601	0.653052
XLOC_009514	0	1	1	0.224	0.909195	0.021	0.762	0.8156
XLOC_009515	0.029	0.000593	0.00333548	0.212	0.905664	0.048	0.495	0.544169
XLOC_009516	0.008	0.0743	0.176978	0.782	0.986521	0.199	0.00446	0.00595224
XLOC_009517	0.003	0.317	0.511076	0.425	0.944308	0.09	0.204	0.235045
XLOC_009518	0	0.767	0.890568	0.921	0.996969	0.144	0.0406	0.0501825
XLOC_009519	0.031	0.000372	0.00222887	0.184	0.900137	0.291	2.64e-05	4.08293e-05
XLOC_009527	0.007	0.106	0.231332	0.396	0.937728	0.445	3.41e-11	6.9676e-11
XLOC_009530	0.002	0.329	0.522535	0.792	0.987789	0.145	0.0403	0.0498369
XLOC_009531	0.003	0.283	0.471657	0.721	0.983871	0.326	2.15e-06	3.53262e-06
XLOC_009532	0	0.963	1	0.482	0.955058	0.114	0.108	0.128347
XLOC_009533	0.008	0.0718	0.172587	0.665	0.975828	0.369	6.94e-08	1.22322e-07
XLOC_009534	0	1	1	0.318	0.931863	0.114	0.108	0.128347
XLOC_009541	0.002	0.336	0.529421	0.386	0.937728	0.159	0.024	0.0302688
XLOC_009542	0	0.805	0.915469	0.921	0.996969	0.332	1.39e-06	2.30359e-06
XLOC_009545	0	0.894	0.970872	0.203	0.902862	0	1	1
XLOC_009546	0.006	0.108	0.234499	0.57	0.964577	0.123	0.0826	0.0994202
XLOC_009547	0.009	0.0652	0.160423	0.522	0.962315	0.416	7.37e-10	1.42015e-09
XLOC_009552	0	0.954	1	0.676	0.977862	0.487	2.1e-13	4.72293e-13
XLOC_009553	0.001	0.451	0.643726	0.204	0.902862	0.319	3.89e-06	6.28164e-06
XLOC_009554	0.023	0.00252	0.0114923	0.892	0.995666	0.108	0.126	0.148714
XLOC_009555	0.002	0.341	0.534784	0.955	0.997386	0.19	0.00675	0.0088904
XLOC_009556	0.002	0.393	0.588518	0.774	0.986521	0.103	0.147	0.172263
XLOC_009557	0.001	0.633	0.796283	0.633	0.973951	0.164	0.02	0.0254002
XLOC_009558	0.035	0.000183	0.00119812	0.335	0.932478	0	1	1
XLOC_009559	0.006	0.136	0.27882	0.628	0.973847	0.094	0.184	0.213252
XLOC_009561	0.011	0.0379	0.104711	0.892	0.995666	0	1	1
XLOC_009577	0.008	0.0822	0.191029	0.158	0.885214	0.286	3.73e-05	5.719e-05
XLOC_009578	0.007	0.0914	0.206839	0.526	0.963272	0.005	0.939	0.991144
XLOC_009579	0	0.77	0.892536	0.248	0.914248	0.119	0.0912	0.109218
XLOC_009580	0.004	0.187	0.351072	0.56	0.964577	0.305	1.04e-05	1.64536e-05
XLOC_009581	0.001	0.544	0.725616	0.966	0.997643	0.185	0.00863	0.0112934
XLOC_009582	0.008	0.0766	0.181068	0.0782	0.827035	0.08	0.26	0.296172
XLOC_009583	0.004	0.206	0.376082	0.349	0.934873	0.124	0.0784	0.0945514
XLOC_009594	0.003	0.261	0.445018	0.996	0.999163	0.229	0.00108	0.00151122
XLOC_009595	0	0.849	0.942916	0.908	0.996152	0.021	0.768	0.821199
XLOC_009596	0	0.971	1	0.818	0.988916	0	1	1
XLOC_009607	0	0.821	0.925412	0.0867	0.831652	0.461	5e-12	1.06189e-11
XLOC_009610	0	0.909	0.980866	0.278	0.922241	0.326	2.26e-06	3.71086e-06
XLOC_009621	0.004	0.19	0.355143	0.42	0.942369	0.224	0.00138	0.00191626
XLOC_009622	0.01	0.043	0.115787	0.86	0.992244	0.378	3e-08	5.37979e-08
XLOC_009625	0.004	0.184	0.346735	0.543	0.964577	0.118	0.0941	0.112549
XLOC_009626	0.009	0.0631	0.15686	0.822	0.988916	0.205	0.00343	0.00462384
XLOC_009627	0.01	0.0431	0.115965	0.29	0.928696	0.235	0.00077	0.00108814
XLOC_009629	0	0.799	0.911558	0.682	0.978911	0.053	0.45	0.497419
XLOC_009651	0	0.935	0.9964	0.75	0.984181	0.011	0.878	0.930493
XLOC_009652	0.002	0.396	0.591249	0.192	0.902833	0.183	0.00915	0.0119501
XLOC_009653	0.002	0.381	0.577226	0.962	0.997386	0.478	6.54e-13	1.44331e-12
XLOC_009654	0.01	0.044	0.117848	0.165	0.888318	0	1	1
XLOC_009655	0	0.698	0.842868	0.888	0.995666	0.204	0.00357	0.00480575
XLOC_009702	0.005	0.141	0.286153	0.333	0.932378	0.79	0	0
XLOC_009703	0.003	0.302	0.493552	0.567	0.964577	0.012	0.868	0.920294
XLOC_009704	0.005	0.153	0.303337	0.636	0.97467	0.245	0.000457	0.000655081
XLOC_009705	0	0.806	0.915875	0.0522	0.805402	0.329	1.77e-06	2.91835e-06
XLOC_009737	0.002	0.377	0.572943	0.976	0.998497	0.305	1.05e-05	1.66072e-05
XLOC_009738	0.007	0.091	0.206071	0.765	0.986167	0.369	6.62e-08	1.16874e-07
XLOC_009739	0.001	0.509	0.69449	0.128	0.862146	0.011	0.875	0.927543
XLOC_009740	0.001	0.65	0.809091	0.0813	0.827035	0.166	0.0182	0.023197
XLOC_009838	0.018	0.00753	0.02848	0.334	0.932428	0.001	0.988	1
XLOC_009839	0	0.793	0.907864	0.391	0.937728	0.064	0.365	0.408349
XLOC_009866	0	1	1	0.307	0.931863	0.015	0.837	0.889856
XLOC_009867	0	0.896	0.971932	0.393	0.937728	0.016	0.819	0.871967
XLOC_009872	0.002	0.411	0.606334	0.508	0.960551	0.02	0.783	0.836192
XLOC_009876	0.006	0.12	0.253908	0.728	0.983871	0.22	0.00169	0.0023325
XLOC_009973	0	0.81	0.918649	0.53	0.964577	0.079	0.264	0.300428
XLOC_009978	0.014	0.0172	0.0555918	0.0839	0.828245	0.252	0.000309	0.000447967
XLOC_009979	0.001	0.618	0.784168	1	1	0	1	1
XLOC_009981	0.003	0.259	0.442712	0.0106	0.673356	0.173	0.0139	0.0178764
XLOC_009982	0.011	0.0363	0.101206	0.933	0.996969	0.047	0.505	0.554484
XLOC_009984	0	0.799	0.911558	0.554	0.964577	0.12	0.0896	0.107369
XLOC_009985	0	0.688	0.835635	0.739	0.984181	0	1	1
XLOC_009990	0.004	0.207	0.377142	0.413	0.941105	0.108	0.125	0.147636
XLOC_010024	0.002	0.428	0.622069	0.22	0.907839	0.234	0.000819	0.00115604
XLOC_010025	0.035	0.000173	0.00113964	0.383	0.937728	0	1	1
XLOC_010026	0.022	0.00282	0.0125851	0.279	0.922335	0.093	0.187	0.216524
XLOC_010027	0.005	0.179	0.340467	0.118	0.854756	0.213	0.00236	0.00322055
XLOC_010028	0	0.827	0.928989	0.182	0.899368	0.2	0.00432	0.00577126
XLOC_010029	0.026	0.00122	0.00620642	0.656	0.975785	0.121	0.0855	0.102723
XLOC_010030	0.041	4.94e-05	0.000385808	0.442	0.947087	0.136	0.054	0.0660193
XLOC_010031	0.019	0.00555	0.0221844	0.951	0.997386	0.196	0.00515	0.00684211
XLOC_010032	0	0.783	0.901246	0.373	0.936668	0.094	0.185	0.214339
XLOC_010033	0	0.876	0.960542	0.0562	0.815927	0.193	0.00598	0.00790793
XLOC_010034	0.001	0.536	0.718535	0.552	0.964577	0.327	2.1e-06	3.45245e-06
XLOC_010035	0	0.99	1	0.74	0.984181	0.397	4.92e-09	9.1225e-09
XLOC_010036	0.003	0.308	0.499962	0.553	0.964577	0.037	0.605	0.657231
XLOC_010038	0	0.83	0.930646	0.909	0.996152	0.1	0.157	0.18334
XLOC_010039	0.001	0.476	0.666603	0.202	0.902862	0.205	0.00352	0.00474105
XLOC_010041	0.001	0.501	0.687969	0.486	0.95556	0.415	8.8e-10	1.68941e-09
XLOC_010053	0.011	0.0348	0.0980967	0.0734	0.823545	0.077	0.274	0.311228
XLOC_010054	0	0.802	0.913395	0.775	0.986521	0.208	0.00305	0.00412852
XLOC_010055	0.002	0.423	0.61785	0.675	0.977862	0.021	0.765	0.818299
XLOC_010056	0.006	0.124	0.260437	0.675	0.977862	0.002	0.978	1
XLOC_010057	0.061	6.1e-07	7.66447e-06	0.51	0.960953	0.58	0	0
XLOC_010058	0.005	0.153	0.303337	0.32	0.931863	0.064	0.367	0.410345
XLOC_010059	0.008	0.0707	0.170639	0.935	0.996969	0.076	0.283	0.321003
XLOC_010060	0	0.974	1	0.52	0.962315	0.178	0.0114	0.014769
XLOC_010061	0.009	0.0587	0.148163	0.662	0.975785	0.21	0.00274	0.00372246
XLOC_010062	0.015	0.0141	0.0473547	0.0232	0.765674	0.324	2.65e-06	4.32876e-06
XLOC_010063	0	0.66	0.815892	0.775	0.986521	0.17	0.0158	0.0202498
XLOC_010064	0.004	0.233	0.410846	0.145	0.877083	0.202	0.00406	0.00543837
XLOC_010065	0.008	0.0821	0.190848	0.225	0.909796	0	1	1
XLOC_010066	0.016	0.0119	0.0413728	0.344	0.934774	0.198	0.00479	0.00637771
XLOC_010067	0.009	0.0592	0.149183	0.00769	0.638876	0.028	0.694	0.747075
XLOC_010068	0.005	0.176	0.336258	0.0692	0.819479	0.16	0.0227	0.0286885
XLOC_010069	0.026	0.00111	0.0057166	0.381	0.937728	0.209	0.00285	0.00386668
XLOC_010070	0.002	0.426	0.620376	1	1	0.029	0.687	0.740053
XLOC_010071	0.006	0.115	0.245947	0.125	0.858176	0.232	0.000899	0.00126541
XLOC_010072	0.001	0.505	0.691406	0.524	0.962704	0.06	0.398	0.443381
XLOC_010073	0	0.907	0.979574	0.542	0.964577	0.207	0.00314	0.00424631
XLOC_010158	0.002	0.398	0.593147	0.477	0.955058	0.26	0.00019	0.000279168
XLOC_010161	0.078	1.23e-08	2.08929e-07	0.128	0.862146	0.367	8.01e-08	1.4076e-07
XLOC_010189	0	0.694	0.839818	0.253	0.915922	0.158	0.0249	0.0313507
XLOC_010192	0.006	0.125	0.261797	0.537	0.964577	0.211	0.00262	0.0035651
XLOC_010197	0	0.817	0.923462	0.0329	0.793608	0.004	0.957	1
XLOC_010198	0.005	0.149	0.297652	0.00751	0.638876	0	1	1
XLOC_010199	0.001	0.54	0.721972	0.769	0.986167	0	1	1
XLOC_010200	0.005	0.147	0.294759	0.217	0.907068	0	1	1
XLOC_010201	0.011	0.0342	0.0968046	0.73	0.984181	0.3	1.42e-05	2.2286e-05
XLOC_010202	0.002	0.436	0.629946	0.241	0.910705	0.016	0.823	0.875735
XLOC_010203	0.114	4.34e-12	1.28977e-10	0.84	0.990251	0.273	8.48e-05	0.000127267
XLOC_010230	0	0.951	1	0.622	0.972843	0.031	0.666	0.719654
XLOC_010235	0.01	0.0443	0.118429	0.207	0.904104	0.08	0.257	0.29295
XLOC_010236	0.002	0.394	0.589345	0.484	0.955352	0.173	0.0139	0.0178764
XLOC_010237	0.055	2.15e-06	2.38102e-05	0.737	0.984181	0.628	0	0
XLOC_010265	0.01	0.0502	0.130805	0.312	0.931863	0.106	0.133	0.156609
XLOC_010266	0.002	0.335	0.528332	0.377	0.936668	0.161	0.0222	0.0280795
XLOC_010267	0.001	0.516	0.701186	0.262	0.915922	0.173	0.0138	0.0177531
XLOC_010268	0	0.73	0.864406	0.686	0.979558	0.444	3.9e-11	7.94696e-11
XLOC_010269	0.003	0.247	0.428371	0.00808	0.638876	0.435	1.07e-10	2.13975e-10
XLOC_010270	0	0.908	0.980158	0.00796	0.638876	0.459	6.63e-12	1.39782e-11
XLOC_010271	0.039	6.31e-05	0.00047563	0.847	0.991099	0.414	9.73e-10	1.86544e-09
XLOC_010272	0.021	0.00336	0.0146059	0.487	0.955643	0.57	0	0
XLOC_010300	0.004	0.225	0.400583	0.22	0.907839	0.067	0.346	0.388211
XLOC_010303	0.006	0.128	0.266317	0.376	0.936668	0.28	5.43e-05	8.25074e-05
XLOC_010311	0.057	1.32e-06	1.52613e-05	0.968	0.997734	0.215	0.00214	0.00293062
XLOC_010312	0.003	0.299	0.489914	0.364	0.936668	0.226	0.00124	0.00172747
XLOC_010326	0	0.775	0.89584	0.983	0.998669	0.298	1.65e-05	2.57985e-05
XLOC_010365	0.002	0.405	0.600489	0.273	0.918493	0.645	0	0
XLOC_010375	0.003	0.256	0.439519	0.906	0.996152	0.045	0.527	0.577379
XLOC_010383	0.006	0.119	0.25248	0.0557	0.815927	0.076	0.283	0.321003
XLOC_010384	0	0.931	0.993935	0.827	0.988916	0.592	0	0
XLOC_010385	0.037	0.00011	0.000772895	0.148	0.879314	0.265	0.000138	0.000204522
XLOC_010386	0.034	0.000209	0.00134516	0.227	0.910238	0.524	1.33e-15	3.27055e-15
XLOC_010387	0.003	0.294	0.484135	0.306	0.931863	0.513	6.33e-15	1.51071e-14
XLOC_010394	0.01	0.045	0.119888	0.539	0.964577	0.093	0.19	0.219744
XLOC_010403	0.041	4.8e-05	0.00037625	0.0472	0.80312	0.619	0	0
XLOC_010436	0.006	0.121	0.255644	0.595	0.968043	0.231	0.000953	0.00133966
XLOC_010437	0.004	0.226	0.401569	0.354	0.935532	0.072	0.311	0.351247
XLOC_010460	0.043	2.79e-05	0.000231435	0.605	0.969769	0.339	8.11e-07	1.3616e-06
XLOC_010461	0.001	0.452	0.644507	0.159	0.886168	0.053	0.455	0.502718
XLOC_010462	0.001	0.535	0.717814	0.0497	0.80312	0.206	0.00337	0.00454691
XLOC_010463	0.015	0.0144	0.0480882	0.21	0.904104	0	1	1
XLOC_010475	0.008	0.0736	0.175702	0.729	0.984181	0.055	0.44	0.486964
XLOC_010476	0.019	0.00642	0.0249273	0.578	0.965142	0.177	0.0119	0.0153888
XLOC_010477	0	0.677	0.827805	0.17	0.888639	0.055	0.437	0.4838
XLOC_010478	0.002	0.416	0.611335	0.672	0.977704	0.133	0.0603	0.0733594
XLOC_010490	0.001	0.488	0.676533	0.969	0.997734	0.229	0.00106	0.00148421
XLOC_010491	0	0.848	0.942173	0.503	0.959594	0.125	0.0766	0.092485
XLOC_010495	0	0.844	0.939439	0.99	0.998898	0.146	0.0377	0.0467332
XLOC_010496	0	0.753	0.880174	0.00316	0.620281	0.115	0.103	0.12273
XLOC_010543	0.017	0.00944	0.0342704	0.891	0.995666	0.098	0.166	0.193388
XLOC_010544	0.064	3.27e-07	4.28839e-06	0.869	0.992545	0.441	5.07e-11	1.02698e-10
XLOC_010555	0	0.667	0.82116	0.546	0.964577	0.184	0.00865	0.0113187
XLOC_010556	0	0.684	0.833026	0.388	0.937728	0.402	3.13e-09	5.85693e-09
XLOC_010557	0.005	0.142	0.287602	0.8	0.988237	0.177	0.0119	0.0153888
XLOC_010558	0.006	0.127	0.264623	0.189	0.900622	0.032	0.655	0.70835
XLOC_010559	0.015	0.0143	0.0478384	0.701	0.98292	0.149	0.0344	0.0428165
XLOC_010560	0	0.778	0.898396	0.186	0.900622	0.404	2.62e-09	4.92201e-09
XLOC_010561	0.007	0.09	0.20432	0.0461	0.80312	0.413	1.08e-09	2.06687e-09
XLOC_010562	0.019	0.00624	0.0243612	0.184	0.900137	0.264	0.000149	0.000220443
XLOC_010563	0.002	0.325	0.518495	0.139	0.872926	0.285	4.05e-05	6.19241e-05
XLOC_010564	0.002	0.389	0.584629	0.679	0.97831	0.463	3.89e-12	8.29349e-12
XLOC_010565	0	0.767	0.890568	0.264	0.915922	0.064	0.368	0.411382
XLOC_010566	0.003	0.249	0.430659	0.242	0.911661	0.326	2.25e-06	3.69479e-06
XLOC_010576	0.008	0.0812	0.189323	0.316	0.931863	0.377	3.23e-08	5.78253e-08
XLOC_010577	0.006	0.13	0.269592	0.805	0.988724	0.578	0	0
XLOC_010578	0.001	0.571	0.746081	0.865	0.992303	0.219	0.00175	0.00241278
XLOC_010579	0.015	0.0135	0.045717	0.119	0.854756	0.013	0.858	0.910483
XLOC_010580	0.004	0.204	0.373668	0.0198	0.761714	0.124	0.0791	0.0953284
XLOC_010591	0.072	5.6e-08	8.42366e-07	0.0385	0.801325	0.48	5.3e-13	1.1739e-12
XLOC_010592	0.011	0.0349	0.0983137	0.276	0.920611	0.004	0.952	1
XLOC_010603	0.001	0.525	0.709018	0.95	0.997386	0.543	1.11e-16	2.84586e-16
XLOC_010604	0.006	0.13	0.269592	0.278	0.922241	0	1	1
XLOC_010605	0.08	9.49e-09	1.64468e-07	0.87	0.992626	0.229	0.00104	0.0014574
XLOC_010609	0	0.962	1	0.256	0.915922	0.051	0.468	0.51618
XLOC_010610	0.006	0.115	0.245947	0.886	0.995666	0.217	0.00191	0.00262681
XLOC_010612	0	0.919	0.986114	0.0269	0.791598	0.239	0.000633	0.000899219
XLOC_010613	0.016	0.0115	0.0402194	0.921	0.996969	0.284	4.24e-05	6.47712e-05
XLOC_010614	0.007	0.107	0.23289	0.55	0.964577	0.3	1.46e-05	2.2899e-05
XLOC_010615	0	0.927	0.991275	0.594	0.968043	0.231	0.000958	0.00134646
XLOC_010616	0.016	0.0123	0.042384	0.594	0.968043	0.211	0.00258	0.00351123
XLOC_010617	0	0.955	1	0.302	0.931863	0.014	0.839	0.891649
XLOC_010624	0.005	0.143	0.28925	0.626	0.973525	0.715	0	0
XLOC_010628	0.001	0.52	0.704157	0.507	0.960383	0.375	3.96e-08	7.06278e-08
XLOC_010631	0.001	0.444	0.637034	0.162	0.88677	0.379	2.78e-08	4.99208e-08
XLOC_010696	0.003	0.294	0.484135	0.743	0.984181	0.259	0.000195	0.000286194
XLOC_010702	0.007	0.101	0.222983	0.269	0.918493	0.244	0.000478	0.000684494
XLOC_010709	0.001	0.634	0.797189	0.402	0.937728	0	1	1
XLOC_010710	0	0.933	0.995262	0.328	0.932378	0.075	0.29	0.328681
XLOC_010711	0.003	0.256	0.439519	0.0787	0.827035	0.136	0.0546	0.0667147
XLOC_010712	0.008	0.0777	0.182884	0.817	0.988916	0.026	0.712	0.765198
XLOC_010713	0.005	0.146	0.293236	0.0503	0.80312	0.066	0.348	0.390224
XLOC_010714	0.003	0.277	0.464877	0.564	0.964577	0.014	0.84	0.892657
XLOC_010715	0	0.962	1	0.467	0.952961	0.057	0.422	0.46859
XLOC_010716	0.003	0.292	0.482143	0.142	0.875675	0.056	0.428	0.474513
XLOC_010718	0	0.978	1	0.899	0.996152	0.229	0.00106	0.00148421
XLOC_010726	0.011	0.037	0.102823	0.439	0.946828	0.15	0.0338	0.0421095
XLOC_010732	0	0.851	0.944401	0.0424	0.80312	0.08	0.257	0.29295
XLOC_010733	0	0.994	1	0.613	0.970711	0.006	0.937	0.989155
XLOC_010734	0.001	0.581	0.75413	0.222	0.909195	0.308	8.39e-06	1.33304e-05
XLOC_010735	0.001	0.649	0.808376	0.823	0.988916	0.084	0.233	0.266875
XLOC_010738	0.001	0.624	0.788735	0.0288	0.791617	0.08	0.26	0.296172
XLOC_010739	0.004	0.209	0.379733	0.787	0.986521	0.081	0.251	0.286531
XLOC_010740	0.001	0.52	0.704157	0.787	0.986521	0.245	0.000439	0.00062986
XLOC_010741	0.002	0.426	0.620376	0.998	0.999526	0.037	0.606	0.65815
XLOC_010742	0.001	0.502	0.688789	0.674	0.977862	0.387	1.29e-08	2.3473e-08
XLOC_010743	0	0.848	0.942173	0.00971	0.644594	0.098	0.167	0.194499
XLOC_010744	0	0.819	0.924133	0.672	0.977704	0.035	0.619	0.671713
XLOC_010745	0	0.682	0.831598	0.961	0.997386	0	1	1
XLOC_010746	0.007	0.0848	0.195819	0.639	0.97467	0.217	0.00193	0.00265346
XLOC_010747	0.004	0.184	0.346735	0.352	0.934873	0.16	0.0233	0.0294251
XLOC_010748	0.004	0.185	0.348005	0.26	0.915922	0.134	0.0567	0.0691768
XLOC_010750	0.044	2.34e-05	0.000197267	0.332	0.932378	0.245	0.000447	0.000640961
XLOC_010752	0.01	0.0446	0.119063	0.437	0.946086	0	1	1
XLOC_010753	0.001	0.575	0.748902	0.984	0.998669	0.165	0.0188	0.0239296
XLOC_010754	0	0.907	0.979574	0.109	0.851665	0	1	1
XLOC_010755	0.001	0.477	0.667019	0.392	0.937728	0	1	1
XLOC_010756	0.003	0.257	0.440351	0.15	0.879314	0.038	0.596	0.648072
XLOC_010757	0.004	0.206	0.376082	0.82	0.988916	0.175	0.013	0.0167593
XLOC_010865	0.011	0.0398	0.108869	0.851	0.991335	0.076	0.281	0.318925
XLOC_010876	0.002	0.321	0.514757	0.35	0.934873	0.065	0.356	0.398802
XLOC_010877	0.008	0.0682	0.16613	0.334	0.932428	0.156	0.0265	0.0332891
XLOC_010913	0.003	0.301	0.49253	0.951	0.997386	0.145	0.04	0.0494802
XLOC_010915	0.004	0.21	0.380821	0.283	0.92447	0.043	0.543	0.593956
XLOC_010916	0.009	0.0562	0.143015	0.849	0.991099	0.212	0.00243	0.00331263
XLOC_010917	0.031	0.000445	0.00259439	0.0876	0.831652	0.001	0.986	1
XLOC_010919	0.005	0.152	0.302161	0.556	0.964577	0.211	0.00255	0.00347151
XLOC_010920	0.021	0.00354	0.0152448	0.158	0.885214	0.113	0.108	0.128347
XLOC_010921	0.006	0.112	0.241161	0.865	0.992303	0.209	0.00291	0.00394464
XLOC_010926	0	0.738	0.86966	0.855	0.991937	0	1	1
XLOC_010927	0	0.843	0.938754	0.544	0.964577	0.006	0.933	0.985176
XLOC_010983	0.015	0.014	0.0471115	0.0678	0.819479	0.067	0.348	0.390224
XLOC_010985	0.043	2.78e-05	0.000230717	0.15	0.879314	0.103	0.144	0.168944
XLOC_011006	0.001	0.492	0.680312	0.0946	0.83639	0.046	0.512	0.561557
XLOC_011007	0	0.856	0.947366	0.561	0.964577	0.399	4.2e-09	7.81038e-09
XLOC_011014	0.002	0.336	0.529421	0.688	0.980074	0.186	0.00811	0.0106268
XLOC_011015	0.001	0.496	0.68341	0.72	0.983871	0.021	0.766	0.819266
XLOC_011016	0.008	0.0713	0.171675	0.64	0.974803	0	1	1
XLOC_011017	0.002	0.341	0.534784	0.803	0.988237	0.038	0.592	0.644009
XLOC_011018	0.01	0.0505	0.131466	0.864	0.992303	0.036	0.613	0.665625
XLOC_011019	0.001	0.504	0.690756	0.26	0.915922	0.236	0.00074	0.00104661
XLOC_011020	0.001	0.507	0.6932	0.713	0.983265	0.126	0.0735	0.0888615
XLOC_011021	0.006	0.109	0.23622	0.891	0.995666	0.348	3.99e-07	6.79636e-07
XLOC_011022	0.003	0.275	0.462201	0.201	0.902862	0.152	0.0311	0.0388733
XLOC_011023	0.046	1.57e-05	0.000138504	0.553	0.964577	0.206	0.00322	0.00434967
XLOC_011024	0.002	0.43	0.623914	0.0629	0.819479	0.191	0.00643	0.00848331
XLOC_011025	0.011	0.0381	0.105195	0.917	0.996755	0.404	2.59e-09	4.86725e-09
XLOC_011026	0.013	0.0216	0.0669388	0.923	0.996969	0.266	0.000132	0.000195885
XLOC_011027	0.01	0.0422	0.114028	0.648	0.975785	0.288	3.35e-05	5.14606e-05
XLOC_011028	0.019	0.00629	0.0244949	0.0412	0.80312	0.09	0.202	0.232882
XLOC_011029	0.011	0.0328	0.0936329	0.621	0.972843	0.167	0.0175	0.0223498
XLOC_011030	0.002	0.358	0.552121	0.515	0.962315	0.245	0.000454	0.000650835
XLOC_011031	0.006	0.116	0.247621	0.32	0.931863	0.43	1.67e-10	3.30863e-10
XLOC_011032	0.003	0.265	0.450176	0.725	0.983871	0.073	0.306	0.345943
XLOC_011033	0.012	0.0292	0.0851629	0.819	0.988916	0.102	0.151	0.176756
XLOC_011034	0.025	0.00168	0.00816259	0.53	0.964577	0.385	1.57e-08	2.84709e-08
XLOC_011035	0.012	0.0276	0.0813714	0.625	0.973476	0.408	1.71e-09	3.24132e-09
XLOC_011036	0.002	0.434	0.627746	0.866	0.992303	0.257	0.000219	0.000320099
XLOC_011037	0.014	0.0161	0.0527044	0.084	0.828245	0.002	0.979	1
XLOC_011038	0.005	0.139	0.283204	0.366	0.936668	0.339	8.46e-07	1.41897e-06
XLOC_011039	0.008	0.0816	0.189996	0.814	0.988916	0.298	1.7e-05	2.65657e-05
XLOC_011053	0.002	0.36	0.554405	0.952	0.997386	0.575	0	0
XLOC_011120	0.002	0.332	0.525687	0.13	0.865047	0.069	0.333	0.374658
XLOC_011121	0	0.874	0.959519	0.439	0.946828	0.017	0.813	0.865849
XLOC_011122	0.002	0.354	0.548079	0.148	0.879314	0.18	0.0105	0.0136454
XLOC_011127	0.001	0.606	0.774462	0.331	0.932378	0.256	0.000234	0.000341556
XLOC_011135	0	0.709	0.849905	0.622	0.972843	0.071	0.317	0.357551
XLOC_011136	0.001	0.633	0.796283	0.316	0.931863	0.319	3.76e-06	6.07861e-06
XLOC_011140	0.001	0.647	0.806885	0.0487	0.80312	0.281	5.04e-05	7.67453e-05
XLOC_011141	0	0.832	0.931971	0.57	0.964577	0.309	7.83e-06	1.24592e-05
XLOC_011156	0.005	0.174	0.333368	0.865	0.992303	0.315	5.09e-06	8.17231e-06
XLOC_011158	0.026	0.00129	0.00652368	0.138	0.872926	0.602	0	0
XLOC_011162	0.03	0.000488	0.00281816	0.0842	0.828245	0.536	2.22e-16	5.64178e-16
XLOC_011163	0	0.818	0.923798	0.0742	0.824441	0.488	1.86e-13	4.18868e-13
XLOC_011174	0.026	0.00122	0.00620642	0.647	0.975785	0.001	0.983	1
XLOC_011175	0.005	0.162	0.316336	0.761	0.986167	0.752	0	0
XLOC_011178	0	0.998	1	0.404	0.937728	0.272	8.86e-05	0.000132807
XLOC_011197	0.001	0.586	0.758144	0.763	0.986167	0.624	0	0
XLOC_011225	0.136	2.61e-14	1.0619e-12	0.685	0.979112	0.683	0	0
XLOC_011281	0.002	0.327	0.520519	0.238	0.910238	0.09	0.203	0.233956
XLOC_011284	0.003	0.316	0.510186	0.122	0.856154	0.45	1.87e-11	3.85785e-11
XLOC_011326	0	0.7	0.844209	0.704	0.98292	0.212	0.0025	0.00340507
XLOC_011337	0.007	0.0974	0.2168	0.00745	0.638876	0.289	3.14e-05	4.83477e-05
XLOC_011372	0.006	0.137	0.280198	0.00556	0.638876	0.079	0.265	0.301526
XLOC_011382	0.029	0.000637	0.00354562	0.403	0.937728	0	1	1
XLOC_011422	0.027	0.00101	0.00526828	0.662	0.975785	0.153	0.0294	0.0368265
XLOC_011423	0.014	0.019	0.0603255	0.798	0.988237	0.628	0	0
XLOC_011431	0.007	0.0869	0.199482	0.0887	0.831652	0	1	1
XLOC_011432	0	0.964	1	0.97	0.997734	0.175	0.0128	0.0165039
XLOC_011434	0.001	0.509	0.69449	0.566	0.964577	0.192	0.00628	0.00828989
XLOC_011435	0	0.919	0.986114	0.282	0.92403	0.104	0.14	0.164455
XLOC_011598	0	1	1	0.996	0.999163	0.126	0.0734	0.0887531
XLOC_011599	0	1	1	0.897	0.996152	0.114	0.106	0.126119
XLOC_011600	0	1	1	0.325	0.931968	0.177	0.0118	0.0152641
XLOC_011601	0	1	1	0.607	0.969769	0.32	3.58e-06	5.79693e-06
XLOC_011602	0	1	1	0.321	0.931863	0.49	1.4e-13	3.17158e-13
XLOC_011603	0	1	1	0.803	0.988237	0.11	0.119	0.140851
XLOC_011604	0	1	1	0.644	0.975419	0.078	0.27	0.306909
XLOC_011605	0	1	1	0.0753	0.827035	0.344	5.42e-07	9.17636e-07
XLOC_011606	0	1	1	0.425	0.944308	0.221	0.0016	0.0022115
XLOC_011607	0	1	1	0.397	0.937728	0.229	0.00108	0.00151122
XLOC_011608	0	1	1	0.0913	0.831652	0.191	0.00657	0.00866267
XLOC_011609	0	1	1	0.723	0.983871	0.198	0.00481	0.00640284
XLOC_011610	0	1	1	0.0949	0.83639	0.085	0.23	0.263633
XLOC_011611	0	1	1	0.0551	0.815927	0.482	3.72e-13	8.2932e-13
XLOC_011620	0	1	1	0.534	0.964577	0.168	0.0169	0.0216142
XLOC_011627	0	1	1	0.519	0.962315	0.768	0	0
XLOC_011651	0	1	1	0.0685	0.819479	0.815	0	0
XLOC_011663	0	1	1	0.454	0.950843	0.608	0	0
XLOC_011668	0	1	1	0.0731	0.823464	0.137	0.0515	0.0630712
XLOC_011689	0	1	1	0.873	0.99329	0.046	0.521	0.570988
XLOC_011690	0	1	1	0.419	0.942369	0.487	2.16e-13	4.85659e-13
XLOC_011691	0	1	1	0.58	0.965142	0.285	3.97e-05	6.07553e-05
XLOC_011692	0	1	1	0.033	0.793608	0.051	0.471	0.519255
XLOC_011693	0	1	1	0.68	0.978678	0.025	0.72	0.773067
XLOC_011696	0	1	1	0.00392	0.620281	0.08	0.26	0.296172
XLOC_011700	0	1	1	0.858	0.99205	0.474	1.13e-12	2.46734e-12
XLOC_011701	0	1	1	0.0806	0.827035	0.767	0	0
XLOC_011702	0	1	1	0.757	0.985421	0.06	0.399	0.444408
XLOC_011703	0	1	1	0.723	0.983871	0.354	2.5e-07	4.29692e-07
XLOC_011704	0	1	1	0.54	0.964577	0.745	0	0
XLOC_011705	0	1	1	0.592	0.968043	0.709	0	0
XLOC_011706	0	1	1	0.644	0.975419	0.429	1.89e-10	3.73368e-10
XLOC_011707	0	1	1	0.626	0.973525	0.122	0.0842	0.101232
XLOC_011709	0	1	1	0.926	0.996969	0.051	0.47	0.518186
XLOC_011710	0	1	1	0.43	0.945546	0.291	2.66e-05	4.11275e-05
XLOC_011712	0	1	1	0.926	0.996969	0.27	0.000103	0.000153704
XLOC_011715	0	1	1	0.554	0.964577	0.162	0.0217	0.0274735
XLOC_011717	0	1	1	0.0788	0.827035	0.388	1.17e-08	2.13509e-08
XLOC_011718	0	1	1	0.781	0.986521	0.308	8.13e-06	1.29293e-05
XLOC_011721	0	1	1	0.267	0.917085	0.032	0.654	0.707313
XLOC_011725	0	1	1	0.0263	0.791598	0.504	2.2e-14	5.14558e-14
XLOC_011759	0	1	1	0.79	0.987168	0.465	3.38e-12	7.22691e-12
XLOC_011768	0	1	1	0.216	0.905991	0.195	0.00546	0.00724045
XLOC_011769	0	1	1	0.128	0.862146	0.109	0.124	0.146516
XLOC_011770	0	1	1	0.703	0.98292	0.435	1.06e-10	2.12074e-10
XLOC_011786	0	1	1	0.415	0.941519	0.421	4.53e-10	8.81848e-10
XLOC_011788	0	1	1	0.588	0.967432	0.195	0.00543	0.00720123
XLOC_011789	0	1	1	0.245	0.9129	0.524	1.33e-15	3.27055e-15
XLOC_011790	0	1	1	0.0517	0.805402	0.489	1.55e-13	3.50488e-13
XLOC_011791	0	1	1	0.129	0.864791	0.835	0	0
XLOC_011806	0	1	1	0.509	0.960551	0.337	9.85e-07	1.64613e-06
XLOC_011807	0	1	1	0.229	0.910238	0.319	3.75e-06	6.06359e-06
XLOC_011834	0	1	1	0.149	0.879314	0.166	0.0184	0.0234414
XLOC_011838	0	1	1	0.184	0.900137	0.602	0	0
XLOC_011842	0	1	1	0.287	0.927855	0.722	0	0
XLOC_011844	0	1	1	0.00434	0.620281	0.261	0.000173	0.000255067
XLOC_011853	0	1	1	0.202	0.902862	0.451	1.65e-11	3.41057e-11
XLOC_011856	0	1	1	0.509	0.960551	0.376	3.71e-08	6.62658e-08
XLOC_011867	0	1	1	0.407	0.938825	0.865	0	0
XLOC_011869	0	1	1	0.261	0.915922	0.946	0	0
XLOC_011870	0	1	1	0.759	0.985996	0.617	0	0
XLOC_011871	0	1	1	0.96	0.997386	0.322	3.04e-06	4.94597e-06
XLOC_011873	0	1	1	0.216	0.905991	0.59	0	0
XLOC_011880	0	1	1	0.901	0.996152	0.493	9.15e-14	2.08668e-13
XLOC_011884	0	1	1	0.793	0.987955	0.145	0.0403	0.0498369
XLOC_011887	0	1	1	0.388	0.937728	0.406	2.18e-09	4.10896e-09
XLOC_011888	0	1	1	0.569	0.964577	0.369	6.76e-08	1.19247e-07
XLOC_011889	0	1	1	0.451	0.950843	0.161	0.0222	0.0280795
XLOC_011891	0	1	1	0.904	0.996152	0.149	0.0346	0.0430497
XLOC_011892	0	1	1	0.219	0.907658	0.509	1.01e-14	2.39407e-14
XLOC_011893	0	1	1	0.321	0.931863	0.716	0	0
XLOC_011894	0	1	1	0.132	0.870222	0.306	9.33e-06	1.47991e-05
XLOC_011896	0	1	1	0.118	0.854756	0.043	0.541	0.591844
XLOC_011897	0	1	1	0.729	0.984181	0.035	0.617	0.669671
XLOC_011898	0	1	1	0.14	0.875675	0.388	1.19e-08	2.17043e-08
XLOC_011899	0	1	1	0.768	0.986167	0.181	0.00983	0.012803
XLOC_011900	0	1	1	0.305	0.931863	0.433	1.19e-10	2.37472e-10
XLOC_011902	0	1	1	0.239	0.910395	0.284	4.17e-05	6.37361e-05
XLOC_011905	0	1	1	0.567	0.964577	0.277	6.88e-05	0.000103856
XLOC_011907	0	1	1	0.517	0.962315	0.579	0	0
XLOC_011908	0	1	1	0.714	0.983265	0.524	1.33e-15	3.27055e-15
XLOC_011909	0	1	1	0.726	0.983871	0.395	6.18e-09	1.14154e-08
XLOC_011910	0	1	1	0.745	0.984181	0.196	0.00519	0.00689257
XLOC_011911	0	1	1	0.865	0.992303	0.263	0.00016	0.000236369
XLOC_011912	0	1	1	0.498	0.959569	0.271	9.54e-05	0.000142637
XLOC_011913	0	1	1	0.695	0.981582	0.537	2.22e-16	5.64178e-16
XLOC_011915	0	1	1	0.39	0.937728	0.537	2.22e-16	5.64178e-16
XLOC_011917	0	1	1	0.286	0.927005	0.896	0	0
XLOC_011919	0	1	1	0.863	0.992303	0.534	3.33e-16	8.39649e-16
XLOC_011920	0	1	1	0.975	0.99849	0.333	1.28e-06	2.12438e-06
XLOC_011921	0	1	1	0.381	0.937728	0.804	0	0
XLOC_011922	0	1	1	0.56	0.964577	0.598	0	0
XLOC_011923	0	1	1	0.211	0.904104	0.749	0	0
XLOC_011924	0	1	1	0.0999	0.839293	0.393	7.32e-09	1.34789e-08
XLOC_011925	0	1	1	0.645	0.975785	0.83	0	0
XLOC_011926	0	1	1	0.0667	0.819479	0.621	0	0
XLOC_011927	0	1	1	0.862	0.992244	0.633	0	0
XLOC_011928	0	1	1	0.571	0.964577	0.14	0.0478	0.0587208
XLOC_011929	0	1	1	0.599	0.969566	0.613	0	0
XLOC_011942	0	1	1	0.784	0.986521	0.851	0	0
XLOC_011943	0	1	1	0.366	0.936668	0.546	0	0
XLOC_011945	0	1	1	0.794	0.988237	0.494	8.04e-14	1.83821e-13
XLOC_011946	0	1	1	0.432	0.945564	0.672	0	0
XLOC_011947	0	1	1	0.452	0.950843	0.481	4.33e-13	9.63049e-13
XLOC_011948	0	1	1	0.538	0.964577	0.545	0	0
XLOC_011949	0	1	1	0.92	0.996827	0.435	9.69e-11	1.94232e-10
XLOC_011950	0	1	1	0.741	0.984181	0.469	1.9e-12	4.11185e-12
XLOC_011951	0	1	1	0.596	0.968656	0.486	2.26e-13	5.07876e-13
XLOC_011952	0	1	1	0.656	0.975785	0.444	3.63e-11	7.41092e-11
XLOC_011953	0	1	1	0.968	0.997734	0.028	0.69	0.743144
XLOC_011955	0	1	1	0.0027	0.606843	0.917	0	0
XLOC_011956	0	1	1	0.787	0.986521	0.508	1.27e-14	3.00038e-14
XLOC_011957	0	1	1	0.297	0.931047	0.482	3.73e-13	8.31332e-13
XLOC_011958	0	1	1	0.755	0.985421	0.25	0.000346	0.000500165
XLOC_011967	0	1	1	0.385	0.937728	0.528	6.66e-16	1.65995e-15
XLOC_011968	0	1	1	0.434	0.946071	0.61	0	0
XLOC_011969	0	1	1	0.841	0.990251	0.915	0	0
XLOC_011970	0	1	1	0.628	0.973847	0.933	0	0
XLOC_011971	0	1	1	0.632	0.973904	0.909	0	0
XLOC_011972	0	1	1	0.819	0.988916	0.83	0	0
XLOC_011973	0	1	1	0.731	0.984181	0.955	0	0
XLOC_011974	0	1	1	0.755	0.985421	0.943	0	0
XLOC_011975	0	1	1	0.632	0.973904	0.939	0	0
XLOC_011976	0	1	1	0.884	0.995666	0.905	0	0
XLOC_011977	0	1	1	0.557	0.964577	0.738	0	0
XLOC_011978	0	1	1	0.176	0.894287	0.578	0	0
XLOC_011979	0	1	1	0.622	0.972843	0.237	0.000691	0.000979007
XLOC_011980	0	1	1	0.967	0.997734	0.554	0	0
XLOC_011981	0	1	1	0.777	0.986521	0.26	0.000184	0.000270678
XLOC_011982	0	1	1	0.999	0.999526	0.246	0.000413	0.000593603
XLOC_011983	0	1	1	0.376	0.936668	0.166	0.0186	0.0236873
XLOC_012010	0	1	1	0.181	0.899368	0.611	0	0
XLOC_012071	0	1	1	0.568	0.964577	0.862	0	0
XLOC_012076	0	1	1	0.636	0.97467	0	1	1
XLOC_012077	0	1	1	0.06	0.819479	0.31	7.39e-06	1.177e-05
XLOC_012078	0	1	1	0.241	0.910705	0.026	0.711	0.764268
XLOC_012079	0	1	1	0.167	0.888639	0.184	0.00901	0.01177
XLOC_012080	0	1	1	0.759	0.985996	0.032	0.652	0.705284
XLOC_012081	0	1	1	0.181	0.899368	0.636	0	0
XLOC_012082	0	1	1	0.168	0.888639	0.342	6.3e-07	1.06367e-06
XLOC_012083	0	1	1	0.708	0.983265	0.039	0.578	0.629822
XLOC_012084	0	1	1	0.372	0.936668	0.187	0.00792	0.0103874
XLOC_012085	0	1	1	0.332	0.932378	0	1	1
XLOC_012086	0	1	1	0.218	0.907658	0.226	0.00122	0.0017003
XLOC_012087	0	1	1	0.0413	0.80312	0	1	1
XLOC_012088	0	1	1	0.685	0.979112	0.164	0.0201	0.0255234
XLOC_012089	0	1	1	0.0094	0.644594	0.647	0	0
XLOC_012090	0	1	1	0.114	0.85183	0.408	1.77e-09	3.3517e-09
XLOC_012091	0	1	1	0.268	0.918489	0.068	0.334	0.375635
XLOC_012092	0	1	1	0.757	0.985421	0.26	0.000188	0.000276324
XLOC_012093	0	1	1	0.441	0.946828	0	1	1
XLOC_012094	0	1	1	0.897	0.996152	0.074	0.294	0.333038
XLOC_012095	0	1	1	0.918	0.996755	0.162	0.0213	0.0269771
XLOC_012124	0.031	0.000427	0.00250569	0.501	0.959594	0.233	0.000872	0.00122893
XLOC_012125	0.017	0.0101	0.0362658	0.829	0.988916	0.611	0	0
XLOC_012126	0.022	0.00265	0.0119765	0.688	0.980074	0.359	1.59e-07	2.75921e-07
XLOC_012127	0.035	0.000181	0.00118685	0.581	0.965208	0.238	0.000649	0.000921182
XLOC_012138	0.001	0.608	0.775973	0.0187	0.754587	0	1	1
XLOC_012151	0.011	0.0384	0.105801	0.0113	0.689623	0	1	1
XLOC_012152	0.003	0.301	0.49253	0.421	0.942369	0.004	0.952	1
XLOC_012154	0.012	0.0271	0.0802156	0.335	0.932478	0.294	2.22e-05	3.44867e-05
XLOC_012155	0.003	0.257	0.440351	0.292	0.929526	0.014	0.846	0.89853
XLOC_012199	0.001	0.44	0.633796	0.144	0.875684	0.18	0.0104	0.0135196
XLOC_012200	0	0.774	0.895168	0.118	0.854756	0.106	0.134	0.157732
XLOC_012201	0.002	0.41	0.605225	0.128	0.862146	0	1	1
XLOC_012210	0	0.78	0.899672	0.851	0.991335	0.141	0.0451	0.0555357
XLOC_012212	0.001	0.622	0.78743	0.0127	0.720989	0.113	0.111	0.131757
XLOC_012214	0.003	0.288	0.477708	0.0912	0.831652	0	1	1
XLOC_012285	0.018	0.00765	0.0288763	0.139	0.872926	0.225	0.0013	0.00180943
XLOC_012288	0.076	2.16e-08	3.49197e-07	0.999	0.999526	0.48	5.32e-13	1.17818e-12
XLOC_012292	0.008	0.0726	0.173971	0.999	0.999526	0.732	0	0
XLOC_012293	0.004	0.188	0.352291	0.578	0.965142	0.714	0	0
XLOC_012294	0.015	0.0135	0.045717	0.454	0.950843	0.054	0.443	0.490125
XLOC_012295	0.011	0.0359	0.100501	0.177	0.89511	0.137	0.0518	0.0634113
XLOC_012296	0.003	0.272	0.458602	0.872	0.993051	0.055	0.437	0.4838
XLOC_012297	0.007	0.0839	0.194266	0.92	0.996827	0.347	4.39e-07	7.45837e-07
XLOC_012299	0.026	0.00121	0.00616289	0.709	0.983265	0.201	0.00407	0.00545134
XLOC_012312	0.016	0.011	0.0387483	0.528	0.964248	0.548	0	0
XLOC_012375	0.004	0.213	0.384792	0.0992	0.839293	0.108	0.127	0.149822
XLOC_012376	0.001	0.564	0.7409	0.687	0.979921	0.133	0.0587	0.0715606
XLOC_012377	0	0.843	0.938754	0.81	0.988916	0.405	2.19e-09	4.1269e-09
XLOC_012389	0.002	0.393	0.588518	0.426	0.944308	0.283	4.44e-05	6.77659e-05
XLOC_012390	0.017	0.00867	0.0319433	0.619	0.972843	0.165	0.0192	0.0244187
XLOC_012391	0.008	0.0698	0.169039	0.854	0.991787	0.052	0.459	0.506876
XLOC_012392	0.008	0.0821	0.190848	0.883	0.995666	0.322	3.05e-06	4.96129e-06
XLOC_012393	0.001	0.556	0.735138	0.676	0.977862	0.221	0.00162	0.00223842
XLOC_012394	0.007	0.0872	0.199903	0.587	0.96709	0.363	1.14e-07	1.99043e-07
XLOC_012395	0.001	0.461	0.652603	0.422	0.943372	0.062	0.384	0.428483
XLOC_012396	0.057	1.5e-06	1.71452e-05	0.904	0.996152	0.213	0.00236	0.00322055
XLOC_012397	0.056	1.61e-06	1.82802e-05	0.614	0.971215	0.305	1.05e-05	1.66072e-05
XLOC_012438	0.002	0.35	0.544204	0.0885	0.831652	0.019	0.787	0.839991
XLOC_012439	0.001	0.642	0.802876	0.199	0.902862	0.17	0.0154	0.0197519
XLOC_012440	0	0.736	0.867962	0.505	0.95968	0.665	0	0
XLOC_012461	0.001	0.469	0.660263	0.445	0.947087	0.165	0.019	0.0241733
XLOC_012463	0	0.908	0.980158	0.569	0.964577	0.077	0.274	0.311228
XLOC_012464	0	0.987	1	0.801	0.988237	0.047	0.509	0.558589
XLOC_012465	0	0.991	1	0.578	0.965142	0	1	1
XLOC_012466	0	0.705	0.847369	0.244	0.9129	0	1	1
XLOC_012489	0.002	0.422	0.616969	0.15	0.879314	0.254	0.000267	0.000388198
XLOC_012495	0.009	0.0644	0.15905	0.136	0.871379	0.182	0.00959	0.0124999
XLOC_012496	0.026	0.00121	0.00616289	0.316	0.931863	0.014	0.844	0.896629
XLOC_012497	0.016	0.0108	0.0382013	0.441	0.946828	0.028	0.693	0.746093
XLOC_012498	0.004	0.208	0.37844	0.315	0.931863	0.174	0.0134	0.0172489
XLOC_012499	0.008	0.0677	0.1651	0.353	0.935532	0.08	0.257	0.29295
XLOC_012500	0.001	0.632	0.79561	0.894	0.995937	0.059	0.403	0.448659
XLOC_012501	0.016	0.0108	0.0382013	0.499	0.959569	0.198	0.00481	0.00640284
XLOC_012524	0.003	0.28	0.468439	0.803	0.988237	0.249	0.000355	0.000512958
XLOC_012531	0.018	0.00724	0.0275601	0.0187	0.754587	0.187	0.00774	0.0101583
XLOC_012532	0	0.978	1	0.0067	0.638876	0.334	1.26e-06	2.092e-06
XLOC_012533	0.015	0.0148	0.0490692	0.466	0.951716	0.004	0.958	1
XLOC_012534	0.002	0.377	0.572943	0.378	0.936668	0	1	1
XLOC_012535	0.007	0.0939	0.210849	0.827	0.988916	0.092	0.196	0.226285
XLOC_012538	0.015	0.0128	0.0437628	0.288	0.927855	0.203	0.00378	0.00507724
XLOC_012539	0.003	0.317	0.511076	0.739	0.984181	0.094	0.186	0.215424
XLOC_012540	0.029	0.000652	0.00361616	0.00673	0.638876	0.006	0.928	0.98026
XLOC_012541	0.004	0.201	0.369838	0.181	0.899368	0.085	0.231	0.264708
XLOC_012542	0.004	0.2	0.368594	0.194	0.902862	0.036	0.608	0.66028
XLOC_012543	0	0.675	0.826661	0.223	0.909195	0.142	0.0443	0.0545742
XLOC_012545	0.003	0.293	0.483374	0.761	0.986167	0.38	2.5e-08	4.49874e-08
XLOC_012546	0	0.791	0.906668	0.383	0.937728	0.056	0.43	0.476545
XLOC_012547	0	0.747	0.876037	0.749	0.984181	0	1	1
XLOC_012548	0.093	5.18e-10	1.11061e-08	0.188	0.900622	0.402	3.05e-09	5.71035e-09
XLOC_012549	0.005	0.163	0.317853	0.075	0.826839	0.031	0.658	0.711459
XLOC_012550	0	0.869	0.95618	0.0648	0.819479	0.129	0.0671	0.0813714
XLOC_012551	0.046	1.55e-05	0.000136951	0.00873	0.640621	0.183	0.00936	0.012216
XLOC_012552	0	0.864	0.953195	0.54	0.964577	0.072	0.312	0.352237
XLOC_012553	0	0.974	1	0.886	0.995666	0.106	0.135	0.158854
XLOC_012554	0.001	0.497	0.684512	0.877	0.994042	0	1	1
XLOC_012555	0.004	0.215	0.387422	0.498	0.959569	0.05	0.478	0.526496
XLOC_012556	0.003	0.286	0.475267	0.161	0.88677	0.163	0.0208	0.0263692
XLOC_012557	0.005	0.157	0.308618	0.771	0.986521	0	1	1
XLOC_012558	0.001	0.617	0.783189	0.497	0.959306	0.159	0.0242	0.030512
XLOC_012559	0.002	0.416	0.611335	0.703	0.98292	0.189	0.00704	0.00926236
XLOC_012560	0.002	0.375	0.571072	0.051	0.803215	0.024	0.736	0.789106
XLOC_012561	0.017	0.00893	0.0326968	0.506	0.959872	0.026	0.717	0.769991
XLOC_012562	0.005	0.141	0.286153	0.706	0.983141	0.021	0.767	0.820284
XLOC_012563	0.013	0.0245	0.0740329	0.243	0.91181	0.093	0.19	0.219744
XLOC_012564	0.001	0.644	0.804553	0.506	0.959872	0.026	0.709	0.762406
XLOC_012565	0	0.768	0.891185	0.0163	0.732343	0	1	1
XLOC_012566	0.008	0.0776	0.182749	0.173	0.891013	0	1	1
XLOC_012567	0.007	0.105	0.229648	0.164	0.88797	0.184	0.00889	0.0116185
XLOC_012568	0.004	0.184	0.346735	0.0543	0.812503	0	1	1
XLOC_012569	0.011	0.0374	0.103698	0.448	0.948275	0.039	0.581	0.632929
XLOC_012570	0.001	0.598	0.76826	0.428	0.944308	0	1	1
XLOC_012571	0	0.756	0.882052	0.792	0.987789	0.024	0.734	0.787208
XLOC_012572	0.009	0.0527	0.135951	0.832	0.989318	0.243	0.0005	0.000714859
XLOC_012573	0	0.868	0.955695	0.819	0.988916	0.157	0.0257	0.0323293
XLOC_012574	0.001	0.617	0.783189	0.207	0.904104	0.152	0.0312	0.0389869
XLOC_012600	0.007	0.0997	0.221113	0.365	0.936668	0.177	0.0117	0.0151416
XLOC_012601	0.002	0.326	0.51946	0.57	0.964577	0	1	1
XLOC_012637	0.011	0.038	0.104953	0.416	0.942161	0.489	1.59e-13	3.592e-13
XLOC_012638	0.158	1.24e-16	6.66325e-15	0.888	0.995666	0.724	0	0
XLOC_012660	0.02	0.00478	0.0195924	0.325	0.931968	0	1	1
XLOC_012662	0	0.919	0.986114	0.44	0.946828	0.178	0.0115	0.014894
XLOC_012693	0.003	0.288	0.477708	0.86	0.992244	0.011	0.876	0.928488
XLOC_012695	0.005	0.154	0.304648	0.401	0.937728	0.766	0	0
XLOC_012720	0.003	0.241	0.421171	0.818	0.988916	0.143	0.0433	0.0534077
XLOC_012722	0.01	0.0484	0.126908	0.204	0.902862	0.219	0.00173	0.00238636
XLOC_012723	0	0.879	0.962596	0.0287	0.791617	0.107	0.131	0.154328
XLOC_012724	0.108	1.42e-11	3.87619e-10	0.0973	0.838881	0.194	0.00584	0.00772698
XLOC_012725	0.072	5.36e-08	8.084e-07	0.307	0.931863	0.169	0.0162	0.0207515
XLOC_012756	0	0.664	0.818941	0.566	0.964577	0	1	1
XLOC_012830	0.001	0.59	0.761532	0.145	0.877083	0.051	0.469	0.517117
XLOC_012837	0.016	0.0113	0.0396661	0.689	0.980074	0.089	0.21	0.241665
XLOC_012838	0.005	0.153	0.303337	0.929	0.996969	0.256	0.000235	0.000342957
XLOC_012839	0.012	0.027	0.0799889	0.787	0.986521	0.272	9.37e-05	0.00014023
XLOC_012840	0.018	0.00652	0.0252754	0.871	0.992971	0.174	0.0134	0.0172489
XLOC_012841	0.001	0.476	0.666603	0.856	0.991952	0.113	0.109	0.129482
XLOC_012848	0	0.67	0.823311	0.299	0.931676	0.098	0.166	0.193388
XLOC_012849	0.005	0.157	0.308618	0.283	0.92447	0.068	0.34	0.382031
XLOC_012851	0.014	0.0173	0.0558516	0.954	0.997386	0.041	0.567	0.618585
XLOC_012868	0.093	4.61e-10	9.97161e-09	0.115	0.85183	0.594	0	0
XLOC_012869	0.011	0.0343	0.0970555	0.174	0.891013	0.27	0.000103	0.000153704
XLOC_012900	0	1	1	0.312	0.931863	0.019	0.786	0.839081
XLOC_012902	0.003	0.306	0.497614	0.875	0.99329	0	1	1
XLOC_012936	0.021	0.00363	0.0155735	0.652	0.975785	0	1	1
XLOC_012937	0.004	0.202	0.371199	0.183	0.899368	0.086	0.223	0.256056
XLOC_012938	0.001	0.652	0.810754	0.0145	0.727461	0.111	0.116	0.137415
XLOC_012939	0	0.951	1	0.741	0.984181	0.219	0.00173	0.00238636
XLOC_012941	0.004	0.232	0.409843	0.331	0.932378	0.249	0.000363	0.000524119
XLOC_012942	0	0.858	0.949088	0.831	0.989142	0.148	0.036	0.0447395
XLOC_012943	0.001	0.477	0.667019	0.0726	0.8233	0.382	2.05e-08	3.70105e-08
XLOC_012944	0.003	0.318	0.512109	0.145	0.877083	0.285	4.01e-05	6.1351e-05
XLOC_012945	0.001	0.47	0.661017	0.0156	0.732343	0.047	0.509	0.558589
XLOC_012946	0.004	0.204	0.373668	0.651	0.975785	0.295	2.11e-05	3.28077e-05
XLOC_012948	0.019	0.00549	0.0220064	0.173	0.891013	0	1	1
XLOC_012949	0	0.939	0.998794	0.307	0.931863	0.389	1.05e-08	1.91938e-08
XLOC_012950	0	0.697	0.842136	0.679	0.97831	0.142	0.0436	0.0537583
XLOC_012954	0.014	0.0167	0.0542528	0.914	0.996582	0.184	0.00875	0.0114391
XLOC_012956	0.004	0.226	0.401569	0.17	0.888639	0.207	0.00315	0.00425882
XLOC_012957	0	0.801	0.912682	0.732	0.984181	0	1	1
XLOC_012958	0.006	0.124	0.260437	0.417	0.942369	0.203	0.00381	0.00511512
XLOC_012959	0	0.935	0.9964	0.364	0.936668	0.029	0.685	0.738131
XLOC_012960	0.009	0.0561	0.142888	0.436	0.946086	0.291	2.7e-05	4.17233e-05
XLOC_012961	0.005	0.146	0.293236	0.607	0.969769	0.124	0.0779	0.0939882
XLOC_012962	0.003	0.268	0.453739	0.634	0.974222	0.118	0.0955	0.114151
XLOC_012963	0.001	0.518	0.702507	0.491	0.957115	0.467	2.54e-12	5.45819e-12
XLOC_012964	0.002	0.392	0.587639	0.101	0.839848	0.091	0.199	0.229594
XLOC_012969	0.016	0.0119	0.0413728	0.821	0.988916	0.068	0.338	0.379833
XLOC_013047	0.005	0.171	0.329542	0.79	0.987168	0.023	0.745	0.798354
XLOC_013052	0.001	0.489	0.677315	0.684	0.978911	0.005	0.941	0.993071
XLOC_013106	0.006	0.136	0.27882	0.242	0.911661	0.224	0.00136	0.0018894
XLOC_013107	0.003	0.256	0.439519	0.0861	0.83076	0.631	0	0
XLOC_013123	0.005	0.141	0.286153	0.327	0.932378	0.041	0.566	0.617691
XLOC_013138	0.003	0.317	0.511076	0.764	0.986167	0.083	0.24	0.274506
XLOC_013141	0.01	0.0469	0.123658	0.695	0.981582	0.266	0.000134	0.000198749
XLOC_013142	0	0.691	0.837611	0.907	0.996152	0.007	0.921	0.973769
XLOC_013182	0.006	0.112	0.241161	0.601	0.969769	0.478	6.24e-13	1.37853e-12
XLOC_013183	0.004	0.213	0.384792	0.814	0.988916	0.403	2.76e-09	5.17932e-09
XLOC_013208	0.007	0.106	0.231332	0.423	0.943632	0.523	1.44e-15	3.53393e-15
XLOC_013209	0.044	2.12e-05	0.000181678	0.547	0.964577	0.189	0.00704	0.00926236
XLOC_013210	0	0.866	0.954785	0.0136	0.723978	0.247	0.000402	0.00057823
XLOC_013211	0.012	0.026	0.0775913	0.203	0.902862	0.242	0.000526	0.000750964
XLOC_013234	0.043	3.16e-05	0.000258488	0.0364	0.79744	0.733	0	0
XLOC_013254	0.036	0.000135	0.000920176	0.536	0.964577	0.105	0.139	0.163358
XLOC_013257	0.005	0.144	0.290653	0.0489	0.80312	0	1	1
XLOC_013258	0.009	0.063	0.156679	0.0689	0.819479	0.254	0.000275	0.000399592
XLOC_013259	0.024	0.00206	0.00968398	0.32	0.931863	0.214	0.00226	0.00309
XLOC_013260	0.002	0.319	0.512946	0.124	0.856472	0.208	0.003	0.00406245
XLOC_013261	0.001	0.653	0.811702	0.284	0.924908	0	1	1
XLOC_013267	0.068	1.18e-07	1.67613e-06	0.101	0.839848	0.48	4.94e-13	1.09502e-12
XLOC_013268	0.003	0.303	0.494807	0.768	0.986167	0.491	1.18e-13	2.68029e-13
XLOC_013269	0.017	0.0083	0.0308595	0.195	0.902862	0.192	0.00618	0.00816293
XLOC_013270	0.012	0.0262	0.0780247	0.121	0.856154	0.29	2.85e-05	4.39697e-05
XLOC_013271	0.039	7e-05	0.000519392	0.0701	0.819479	0.206	0.00329	0.00444107
XLOC_013272	0.005	0.178	0.339169	0.715	0.983265	0.093	0.186	0.215424
XLOC_013273	0.003	0.267	0.452404	0.981	0.998669	0.027	0.706	0.759371
XLOC_013277	0.006	0.125	0.261797	0.663	0.975785	0.433	1.29e-10	2.56947e-10
XLOC_013279	0.047	1.15e-05	0.000104918	0.0659	0.819479	0.612	0	0
XLOC_013302	0.001	0.45	0.642567	0.288	0.927855	0.027	0.706	0.759371
XLOC_013303	0.058	9.85e-07	1.18034e-05	0.591	0.968043	0.67	0	0
XLOC_013304	0.013	0.0206	0.0643651	0.193	0.902862	0.031	0.66	0.713441
XLOC_013305	0	0.994	1	0.272	0.918493	0.143	0.0432	0.0532959
XLOC_013306	0.009	0.0649	0.159846	0.574	0.964686	0.33	1.64e-06	2.70845e-06
XLOC_013307	0.004	0.189	0.3537	0.249	0.914248	0.182	0.0097	0.0126394
XLOC_013308	0	0.809	0.91788	0.981	0.998669	0.233	0.000848	0.00119619
XLOC_013321	0.003	0.265	0.450176	0.443	0.947087	0.325	2.35e-06	3.85345e-06
XLOC_013328	0.017	0.00829	0.0308425	0.553	0.964577	0.073	0.304	0.343773
XLOC_013330	0.009	0.0562	0.143015	0.758	0.985971	0.007	0.926	0.978329
XLOC_013331	0.004	0.203	0.372595	0.462	0.951716	0.009	0.904	0.956801
XLOC_013333	0.004	0.227	0.402634	0.621	0.972843	0	1	1
XLOC_013334	0.016	0.0125	0.0429519	0.0457	0.80312	0.18	0.0104	0.0135196
XLOC_013336	0.001	0.635	0.797917	0.457	0.951531	0.084	0.235	0.269021
XLOC_013362	0.011	0.0382	0.10542	0.529	0.964577	0.038	0.592	0.644009
XLOC_013407	0.001	0.547	0.728254	0.00203	0.550613	0.212	0.00243	0.00331263
XLOC_013423	0.034	0.000196	0.00127299	0.398	0.937728	0.028	0.694	0.747075
XLOC_013424	0.006	0.11	0.237934	0.573	0.964577	0	1	1
XLOC_013425	0.001	0.652	0.810754	0.106	0.847207	0.231	0.000966	0.00135693
XLOC_013427	0.009	0.0521	0.134851	0.937	0.997057	0.472	1.35e-12	2.93758e-12
XLOC_013428	0.004	0.214	0.385945	0.493	0.957208	0.101	0.152	0.177866
XLOC_013429	0.01	0.0441	0.118061	0.334	0.932428	0.013	0.854	0.906576
XLOC_013430	0.001	0.505	0.691406	0.676	0.977862	0.04	0.572	0.623562
XLOC_013431	0.004	0.205	0.374777	0.281	0.923054	0.033	0.643	0.696519
XLOC_013444	0.003	0.309	0.5013	0.814	0.988916	0.098	0.168	0.195584
XLOC_013457	0.013	0.0229	0.0701533	0.974	0.998483	0.168	0.0167	0.0213712
XLOC_013466	0.025	0.00158	0.00774499	0.0638	0.819479	0.055	0.441	0.488007
XLOC_013467	0.001	0.565	0.74153	0.499	0.959569	0.085	0.23	0.263633
XLOC_013468	0.007	0.098	0.217908	0.576	0.964686	0.059	0.409	0.455012
XLOC_013476	0.05	6.85e-06	6.62063e-05	0.549	0.964577	0.744	0	0
XLOC_013530	0.05	5.67e-06	5.59728e-05	0.611	0.970061	0.192	0.00632	0.00834076
XLOC_013531	0.003	0.253	0.435813	0.238	0.910238	0.376	3.56e-08	6.36398e-08
XLOC_013532	0.003	0.247	0.428371	0.124	0.856472	0.299	1.61e-05	2.51846e-05
XLOC_013574	0	0.761	0.885829	0.362	0.936668	0.538	1.11e-16	2.84586e-16
XLOC_013575	0.012	0.0272	0.080442	0.0966	0.837919	0.272	9.31e-05	0.000139356
XLOC_013576	0.04	5.49e-05	0.000422391	0.111	0.85183	0.344	5.35e-07	9.05964e-07
XLOC_013577	0.026	0.00127	0.00643396	0.549	0.964577	0.28	5.5e-05	8.35488e-05
XLOC_013578	0.052	4.5e-06	4.52596e-05	0.863	0.992303	0.23	0.00101	0.00141699
XLOC_013579	0.001	0.527	0.710764	0.695	0.981582	0.257	0.000231	0.000337321
XLOC_013580	0.009	0.0567	0.144051	0.34	0.934221	0	1	1
XLOC_013592	0.03	0.000499	0.00287392	0.292	0.929526	0	1	1
XLOC_013651	0.002	0.416	0.611335	0.271	0.918493	0.404	2.56e-09	4.81193e-09
XLOC_013688	0.026	0.00117	0.00598592	0.536	0.964577	0.383	1.92e-08	3.46964e-08
XLOC_013689	0.009	0.0648	0.159669	0.228	0.910238	0.074	0.294	0.333038
XLOC_013690	0.003	0.282	0.470496	0.261	0.915922	0.528	7.77e-16	1.93182e-15
XLOC_013765	0.011	0.0377	0.10431	0.172	0.891013	0.255	0.000254	0.000369769
XLOC_013856	0.002	0.342	0.535861	0.892	0.995666	0.457	8.75e-12	1.83393e-11
XLOC_013857	0	0.984	1	0.671	0.977704	0.327	2.01e-06	3.30895e-06
XLOC_013858	0.032	0.00036	0.00216532	0.92	0.996827	0.578	0	0
XLOC_013877	0	0.999	1	0.741	0.984181	0.289	3.03e-05	4.66961e-05
XLOC_014011	0.008	0.0738	0.176081	0.608	0.969769	0.199	0.00456	0.00608285
XLOC_014012	0.005	0.152	0.302161	0.593	0.968043	0.27	0.000105	0.000156647
XLOC_014013	0.009	0.0591	0.148997	0.365	0.936668	0.047	0.503	0.552501
XLOC_014014	0	0.974	1	0.283	0.92447	0.133	0.0593	0.0722354
XLOC_014015	0.007	0.0884	0.201733	0.624	0.973476	0.334	1.2e-06	1.99374e-06
XLOC_014016	0.001	0.537	0.719424	0.938	0.997057	0.174	0.0133	0.0171292
XLOC_014017	0.016	0.0105	0.0373956	0.321	0.931863	0.177	0.0117	0.0151416
XLOC_014018	0.002	0.392	0.587639	0.868	0.992545	0	1	1
XLOC_014019	0.001	0.566	0.742215	0.0959	0.837477	0.112	0.111	0.131757
XLOC_014020	0.003	0.284	0.472771	0.491	0.957115	0.003	0.961	1
XLOC_014021	0.005	0.175	0.335059	0.762	0.986167	0.281	5.04e-05	7.67453e-05
XLOC_014022	0	0.758	0.883541	0.733	0.984181	0.25	0.000346	0.000500165
XLOC_014023	0.001	0.496	0.68341	0.517	0.962315	0.283	4.55e-05	6.94138e-05
XLOC_014024	0.004	0.197	0.364559	0.925	0.996969	0.007	0.923	0.975702
XLOC_014025	0.006	0.125	0.261797	0.383	0.937728	0	1	1
XLOC_014026	0.007	0.0838	0.194087	0.577	0.965142	0.098	0.168	0.195584
XLOC_014027	0	0.782	0.900702	0.345	0.934774	0.147	0.0369	0.0457914
XLOC_014028	0	0.708	0.849302	0.557	0.964577	0.117	0.0975	0.11646
XLOC_014029	0.004	0.184	0.346735	0.632	0.973904	0	1	1
XLOC_014030	0.009	0.0559	0.142464	0.112	0.85183	0.016	0.824	0.876635
XLOC_014031	0.003	0.311	0.503732	0.381	0.937728	0.128	0.0691	0.0837136
XLOC_014065	0.02	0.00424	0.0177712	0.119	0.854756	0.111	0.116	0.137415
XLOC_014089	0	0.685	0.833531	0.616	0.97177	0.468	2.28e-12	4.91245e-12
XLOC_014090	0.009	0.065	0.160023	0.886	0.995666	0.397	4.86e-09	9.01516e-09
XLOC_014091	0	0.75	0.877928	0.692	0.980994	0.133	0.0591	0.0720072
XLOC_014097	0.001	0.477	0.667019	0.699	0.982198	0	1	1
XLOC_014099	0	0.8	0.91209	0.539	0.964577	0.004	0.954	1
XLOC_014100	0.013	0.022	0.0679812	0.409	0.939507	0	1	1
XLOC_014103	0.007	0.0998	0.221277	0.904	0.996152	0.03	0.676	0.729076
XLOC_014104	0.007	0.096	0.214242	0.886	0.995666	0.086	0.226	0.259344
XLOC_014105	0.009	0.0643	0.158872	0.023	0.764638	0.07	0.324	0.365085
XLOC_014133	0.008	0.0684	0.166546	0.882	0.995615	0.076	0.282	0.319953
XLOC_014134	0.001	0.462	0.653531	0.468	0.953067	0.532	3.33e-16	8.39649e-16
XLOC_014135	0.001	0.445	0.637933	0.168	0.888639	0.221	0.00155	0.00214534
XLOC_014136	0.002	0.384	0.580022	0.491	0.957115	0	1	1
XLOC_014137	0.015	0.0152	0.05022	0.654	0.975785	0.188	0.0074	0.00972552
XLOC_014148	0.011	0.0321	0.0920344	0.701	0.98292	0.532	4.44e-16	1.11362e-15
XLOC_014175	0.054	2.62e-06	2.81222e-05	0.567	0.964577	0.327	2.14e-06	3.5172e-06
XLOC_014176	0.002	0.416	0.611335	0.943	0.997386	0.221	0.0016	0.0022115
XLOC_014184	0	0.695	0.84085	0.0131	0.722954	0.057	0.423	0.469579
XLOC_014185	0.003	0.313	0.506299	0.597	0.968715	0.274	8.28e-05	0.000124407
XLOC_014197	0.005	0.152	0.302161	0.322	0.931863	0.439	6.33e-11	1.27782e-10
XLOC_014198	0.003	0.259	0.442712	0.48	0.955058	0.365	9.22e-08	1.61591e-07
XLOC_014199	0	0.85	0.943598	0.576	0.964686	0.813	0	0
XLOC_014200	0.025	0.00144	0.00715936	0.131	0.86731	0.509	1.02e-14	2.41744e-14
XLOC_014201	0.008	0.0672	0.164209	0.904	0.996152	0.344	5.28e-07	8.94376e-07
XLOC_014202	0.02	0.00481	0.0196823	0.516	0.962315	0	1	1
XLOC_014203	0.018	0.00741	0.0281008	0.351	0.934873	0.232	0.000881	0.0012411
XLOC_014204	0.011	0.0383	0.105611	0.961	0.997386	0.185	0.00836	0.0109485
XLOC_014205	0.011	0.0377	0.10431	0.434	0.946071	0.308	8.24e-06	1.31018e-05
XLOC_014207	0.001	0.575	0.748902	0.762	0.986167	0.114	0.106	0.126119
XLOC_014209	0.002	0.423	0.61785	0.0574	0.819479	0.197	0.00506	0.00672725
XLOC_014210	0.004	0.215	0.387422	0.163	0.88677	0.017	0.808	0.86106
XLOC_014215	0.05	5.78e-06	5.69929e-05	0.711	0.983265	0.286	3.77e-05	5.77774e-05
XLOC_014238	0	0.933	0.995262	0.773	0.986521	0.26	0.000188	0.000276324
XLOC_014256	0.005	0.159	0.311689	0.305	0.931863	0.148	0.0357	0.0443731
XLOC_014368	0	0.697	0.842136	0.245	0.9129	0.452	1.54e-11	3.18783e-11
XLOC_014369	0.003	0.249	0.430659	0.827	0.988916	0	1	1
XLOC_014370	0	0.863	0.952707	0.455	0.950843	0.429	1.89e-10	3.73368e-10
XLOC_014371	0.001	0.525	0.709018	0.778	0.986521	0.246	0.000431	0.000618538
XLOC_014372	0.005	0.168	0.325264	0.374	0.936668	0.261	0.000177	0.000260807
XLOC_014380	0.011	0.0389	0.10692	0.786	0.986521	0	1	1
XLOC_014381	0	0.968	1	0.626	0.973525	0.015	0.828	0.880726
XLOC_014458	0.034	0.000202	0.00130601	0.883	0.995666	0	1	1
XLOC_014459	0.015	0.0152	0.05022	0.407	0.938825	0.138	0.0501	0.0614403
XLOC_014460	0.002	0.377	0.572943	0.122	0.856154	0.039	0.584	0.635954
XLOC_014461	0.085	2.7e-09	5.10937e-08	0.259	0.915922	0.386	1.42e-08	2.57891e-08
XLOC_014462	0	0.731	0.864871	0.474	0.95503	0.195	0.00534	0.00708572
XLOC_014464	0.003	0.317	0.511076	0.562	0.964577	0.12	0.0904	0.10829
XLOC_014573	0.032	0.000349	0.00211105	0.744	0.984181	0.215	0.00214	0.00293062
XLOC_014574	0.004	0.221	0.395315	0.28	0.922785	0.331	1.57e-06	2.59611e-06
XLOC_014575	0.089	1.1e-09	2.20879e-08	0.183	0.899368	0.199	0.00464	0.0061857
XLOC_014576	0.006	0.12	0.253908	0.098	0.839293	0.019	0.784	0.837103
XLOC_014578	0.006	0.136	0.27882	0.823	0.988916	0.056	0.432	0.478668
XLOC_014579	0	0.73	0.864406	0.109	0.851665	0.1	0.156	0.182284
XLOC_014580	0.002	0.328	0.521528	0.853	0.991787	0.188	0.00759	0.00996603
XLOC_014581	0.005	0.149	0.297652	0.377	0.936668	0.244	0.000482	0.00068999
XLOC_014582	0.008	0.067	0.163884	0.32	0.931863	0.494	8.55e-14	1.95141e-13
XLOC_014586	0.059	8.88e-07	1.07924e-05	0.658	0.975785	0.62	0	0
XLOC_014588	0.001	0.617	0.783189	0.994	0.999093	0.301	1.41e-05	2.21372e-05
XLOC_014589	0.001	0.556	0.735138	0.137	0.872926	0.141	0.045	0.0554165
XLOC_014590	0.016	0.0124	0.042677	0.837	0.990077	0.199	0.00466	0.00621188
XLOC_014591	0.017	0.00933	0.0339504	0.658	0.975785	0.221	0.00163	0.00225187
XLOC_014597	0.029	0.000635	0.00353564	0.0258	0.790548	0.216	0.00206	0.00282741
XLOC_014598	0.004	0.23	0.406899	0.661	0.975785	0.337	9.73e-07	1.62671e-06
XLOC_014680	0.004	0.208	0.37844	0.666	0.975871	0	1	1
XLOC_014691	0.003	0.251	0.43346	0.0666	0.819479	0.766	0	0
XLOC_014694	0.009	0.0624	0.155572	0.748	0.984181	0.347	4.19e-07	7.12567e-07
XLOC_014695	0.011	0.0389	0.10692	0.664	0.975785	0.165	0.0192	0.0244187
XLOC_014696	0.004	0.208	0.37844	0.218	0.907658	0.032	0.653	0.706277
XLOC_014697	0.003	0.318	0.512109	0.973	0.998356	0.18	0.0103	0.0133937
XLOC_014698	0	0.817	0.923462	0.0359	0.793608	0.144	0.0407	0.0502988
XLOC_014702	0.016	0.0117	0.0408186	0.0816	0.827035	0.03	0.669	0.722439
XLOC_014703	0	0.76	0.885087	0.93	0.996969	0.024	0.736	0.789106
XLOC_014704	0.001	0.645	0.80539	0.582	0.965742	0.028	0.696	0.749134
XLOC_014705	0.002	0.386	0.581912	0.27	0.918493	0.046	0.512	0.561557
XLOC_014706	0.01	0.0482	0.126519	0.0215	0.761714	0.291	2.73e-05	4.2164e-05
XLOC_014709	0.055	1.97e-06	2.19735e-05	0.675	0.977862	0.184	0.00875	0.0114391
XLOC_014710	0.001	0.567	0.74307	0.411	0.940057	0.03	0.676	0.729076
XLOC_014711	0	0.818	0.923798	0.355	0.936293	0.072	0.31	0.350187
XLOC_014713	0.058	1.19e-06	1.39184e-05	0.408	0.938977	0.233	0.000836	0.00117965
XLOC_014736	0.016	0.0116	0.0405277	0.115	0.85183	0.095	0.177	0.205432
XLOC_014857	0.002	0.38	0.576068	0.953	0.997386	0	1	1
XLOC_014858	0.005	0.162	0.316336	0.829	0.988916	0.518	3e-15	7.26943e-15
XLOC_014859	0	0.784	0.901729	0.0455	0.80312	0.136	0.0541	0.0661368
XLOC_014860	0.002	0.339	0.532723	0.609	0.969769	0.672	0	0
XLOC_014861	0.013	0.0227	0.0696655	0.379	0.936701	0.529	6.66e-16	1.65995e-15
XLOC_014862	0	0.927	0.991275	0.116	0.85183	0.49	1.4e-13	3.17158e-13
XLOC_014863	0.001	0.56	0.73837	0.394	0.937728	0.715	0	0
XLOC_014864	0.003	0.277	0.464877	0.767	0.986167	0.185	0.00831	0.0108855
XLOC_014865	0.001	0.569	0.744949	0.361	0.936668	0.32	3.43e-06	5.56248e-06
XLOC_014869	0.016	0.0124	0.042677	0.822	0.988916	0.27	0.000106	0.000158084
XLOC_014870	0.002	0.369	0.564551	0.445	0.947087	0.202	0.004	0.00536136
XLOC_014871	0.004	0.195	0.361995	0.484	0.955352	0.158	0.0247	0.0311172
XLOC_014979	0	0.703	0.846334	0.031	0.793608	0	1	1
XLOC_014983	0.002	0.341	0.534784	0.207	0.904104	0	1	1
XLOC_014984	0.037	0.000102	0.000721132	0.581	0.965208	0.102	0.15	0.175646
XLOC_014992	0.005	0.16	0.31311	0.174	0.891013	0.251	0.000315	0.000456356
XLOC_014993	0.01	0.0444	0.118641	0.758	0.985971	0.367	7.69e-08	1.3522e-07
XLOC_014994	0.007	0.0899	0.204256	0.919	0.996755	0.296	1.86e-05	2.89865e-05
XLOC_014995	0.007	0.1	0.221376	0.553	0.964577	0	1	1
XLOC_014998	0.09	9.59e-10	1.95554e-08	0.25	0.914775	0.199	0.0046	0.00613477
XLOC_014999	0.005	0.17	0.328281	0.887	0.995666	0	1	1
XLOC_015000	0	0.686	0.834213	0.643	0.975419	0.069	0.329	0.370377
XLOC_015001	0.003	0.258	0.441533	0.976	0.998497	0	1	1
XLOC_015029	0.002	0.355	0.54908	0.706	0.983141	0.353	2.61e-07	4.48193e-07
XLOC_015035	0	0.709	0.849905	0.329	0.932378	0.003	0.963	1
XLOC_015037	0	0.829	0.930257	0.999	0.999526	0.142	0.0434	0.0535272
XLOC_015046	0.002	0.329	0.522535	0.161	0.88677	0.278	6.13e-05	9.28794e-05
XLOC_015050	0.032	0.000349	0.00211105	0.482	0.955058	0.559	0	0
XLOC_015053	0.002	0.353	0.547275	0.129	0.864791	0.275	7.48e-05	0.000112625
XLOC_015103	0.001	0.589	0.760701	0.275	0.919789	0.05	0.477	0.525496
XLOC_015105	0.002	0.33	0.523491	0.231	0.910238	0.54	1.11e-16	2.84586e-16
XLOC_015106	0.002	0.355	0.54908	0.108	0.850071	0.568	0	0
XLOC_015146	0.006	0.112	0.241161	0.644	0.975419	0.048	0.5	0.549347
XLOC_015154	0.004	0.223	0.398184	0.165	0.888318	0.222	0.00152	0.00210535
XLOC_015163	0.003	0.302	0.493552	0.223	0.909195	0.155	0.0278	0.0348812
XLOC_015164	0	0.841	0.937199	0.849	0.991099	0.12	0.0884	0.105983
XLOC_015165	0.001	0.45	0.642567	3.78e-10	1.61482e-06	0.448	2.32e-11	4.76779e-11
XLOC_015167	0.013	0.0213	0.0662253	0.0796	0.827035	0.28	5.36e-05	8.148e-05
XLOC_015168	0.003	0.25	0.431995	0.61	0.970006	0.136	0.0542	0.0662544
XLOC_015169	0.001	0.589	0.760701	0.0344	0.793608	0.212	0.00245	0.0033391
XLOC_015170	0	0.883	0.965492	0.806	0.988724	0.047	0.511	0.560532
XLOC_015171	0.001	0.648	0.807778	0.302	0.931863	0.019	0.788	0.840901
XLOC_015172	0.003	0.318	0.512109	0.184	0.900137	0.067	0.344	0.386119
XLOC_015174	0.001	0.6	0.769903	0.398	0.937728	0.005	0.949	1
XLOC_015175	0.002	0.332	0.525687	0.228	0.910238	0.046	0.52	0.570038
XLOC_015176	0.001	0.536	0.718535	0.62	0.972843	0.039	0.585	0.636962
XLOC_015177	0.005	0.151	0.300593	0.404	0.937728	0.048	0.5	0.549347
XLOC_015214	0.001	0.477	0.667019	0.404	0.937728	0.017	0.81	0.862923
XLOC_015248	0.004	0.195	0.361995	0.738	0.984181	0.043	0.545	0.595953
XLOC_015249	0	0.977	1	0.738	0.984181	0.835	0	0
XLOC_015250	0.004	0.184	0.346735	0.0476	0.80312	0.486	2.44e-13	5.4775e-13
XLOC_015251	0.004	0.194	0.360765	0.622	0.972843	0.405	2.21e-09	4.16275e-09
XLOC_015252	0	0.7	0.844209	0.609	0.969769	0.178	0.0114	0.014769
XLOC_015253	0.001	0.622	0.78743	0.435	0.946071	0.04	0.57	0.621659
XLOC_015254	0.001	0.552	0.732059	0.754	0.985421	0.623	0	0
XLOC_015255	0.023	0.00252	0.0114923	0.292	0.929526	0.152	0.0312	0.0389869
XLOC_015256	0.001	0.528	0.711607	0.165	0.888318	0.047	0.51	0.559543
XLOC_015300	0.013	0.0245	0.0740329	0.325	0.931968	0.102	0.151	0.176756
XLOC_015301	0	0.803	0.914107	0.389	0.937728	0	1	1
XLOC_015334	0.001	0.634	0.797189	0.38	0.93741	0.196	0.00534	0.00708572
XLOC_015342	0.003	0.266	0.451336	0.864	0.992303	0.156	0.0265	0.0332891
XLOC_015362	0.005	0.14	0.284631	0.112	0.85183	0.293	2.33e-05	3.61626e-05
XLOC_015363	0.001	0.473	0.663707	0.896	0.996152	0.177	0.0118	0.0152641
XLOC_015364	0.021	0.0037	0.0158222	0.683	0.978911	0	1	1
XLOC_015365	0.005	0.151	0.300593	0.684	0.978911	0.341	6.97e-07	1.17413e-06
XLOC_015366	0.007	0.107	0.23289	0.056	0.815927	0	1	1
XLOC_015378	0.001	0.461	0.652603	0.763	0.986167	0.137	0.0524	0.0641228
XLOC_015384	0.001	0.471	0.661879	0.847	0.991099	0	1	1
XLOC_015385	0.012	0.0296	0.0861531	0.424	0.943892	0.141	0.0461	0.056714
XLOC_015396	0	0.832	0.931971	0.205	0.90401	0.179	0.0108	0.0140236
XLOC_015397	0.003	0.288	0.477708	0.58	0.965142	0.093	0.19	0.219744
XLOC_015398	0.015	0.0145	0.0483088	0.953	0.997386	0.208	0.00299	0.00404922
XLOC_015399	0.002	0.406	0.601294	0.938	0.997057	0	1	1
XLOC_015400	0.026	0.00114	0.00584643	0.971	0.997802	0.261	0.000178	0.000262212
XLOC_015401	0.005	0.159	0.311689	0.97	0.997734	0.133	0.0588	0.0716672
XLOC_015402	0.003	0.281	0.469607	0.958	0.997386	0.065	0.36	0.403019
XLOC_015403	0.003	0.238	0.417465	0.0668	0.819479	0	1	1
XLOC_015404	0.019	0.00622	0.0243054	0.378	0.936668	0.173	0.0138	0.0177531
XLOC_015405	0	0.677	0.827805	0.267	0.917085	0.246	0.000426	0.00061167
XLOC_015406	0	0.989	1	0.163	0.88677	0.163	0.0202	0.0256409
XLOC_015407	0.022	0.00267	0.0120319	0.26	0.915922	0.21	0.00267	0.00363112
XLOC_015408	0	0.657	0.814364	0.587	0.96709	0.062	0.379	0.423208
XLOC_015409	0	0.738	0.86966	0.892	0.995666	0.313	5.75e-06	9.20172e-06
XLOC_015410	0.003	0.241	0.421171	0.534	0.964577	0.017	0.812	0.864946
XLOC_015411	0.006	0.131	0.27114	0.598	0.969049	0.242	0.000524	0.000748296
XLOC_015412	0	0.773	0.894557	0.479	0.955058	0.354	2.48e-07	4.26469e-07
XLOC_015413	0.005	0.144	0.290653	0.452	0.950843	0.262	0.000171	0.000252205
XLOC_015420	0.001	0.652	0.810754	0.369	0.936668	0.611	0	0
XLOC_015422	0	0.815	0.922299	0.249	0.914248	0	1	1
XLOC_015433	0	0.862	0.952033	0.746	0.984181	0.063	0.37	0.413564
XLOC_015437	0.007	0.087	0.199658	0.138	0.872926	0.519	2.44e-15	5.93688e-15
XLOC_015438	0.044	2.11e-05	0.000181002	0.0792	0.827035	0.737	0	0
XLOC_015439	0.029	0.000697	0.00382723	0.056	0.815927	0.489	1.5e-13	3.39272e-13
XLOC_015440	0.012	0.0256	0.0767326	0.403	0.937728	0.406	2.06e-09	3.88664e-09
XLOC_015447	0	0.889	0.968273	0.519	0.962315	0.332	1.37e-06	2.27089e-06
XLOC_015448	0.005	0.173	0.332085	0.208	0.904104	0.266	0.000133	0.000197318
XLOC_015449	0.007	0.102	0.224668	0.532	0.964577	0.699	0	0
XLOC_015463	0.017	0.00897	0.0328292	0.969	0.997734	0.342	6.43e-07	1.08509e-06
XLOC_015464	0.002	0.425	0.619712	0.712	0.983265	0.568	0	0
XLOC_015465	0	0.673	0.825572	0.955	0.997386	0.556	0	0
XLOC_015526	0.009	0.0636	0.157712	0.886	0.995666	0.172	0.0142	0.0182512
XLOC_015527	0.045	1.85e-05	0.000160716	0.199	0.902862	0.341	6.82e-07	1.14976e-06
XLOC_015528	0.028	0.000801	0.00431102	0.107	0.847666	0.471	1.46e-12	3.17128e-12
XLOC_015529	0.038	8e-05	0.000583706	0.752	0.98499	0.291	2.68e-05	4.14292e-05
XLOC_015530	0.012	0.0287	0.0840634	0.525	0.962885	0.21	0.00268	0.00364355
XLOC_015531	0.128	1.5e-13	5.46525e-12	0.433	0.946071	0.163	0.0209	0.0264901
XLOC_015532	0.006	0.112	0.241161	0.461	0.951716	0.428	2.09e-10	4.11925e-10
XLOC_015533	0.061	5.2e-07	6.64108e-06	0.762	0.986167	0.137	0.052	0.0636379
XLOC_015535	0	0.8	0.91209	0.299	0.931676	0.529	5.55e-16	1.38774e-15
XLOC_015536	0.008	0.0824	0.191337	0.406	0.938825	0.683	0	0
XLOC_015537	0.011	0.0321	0.0920344	0.209	0.904104	0.814	0	0
XLOC_015538	0.077	1.72e-08	2.83974e-07	0.146	0.879314	0.66	0	0
XLOC_015540	0.002	0.386	0.581912	0.851	0.991335	0.225	0.00131	0.00182246
XLOC_015541	0.011	0.0392	0.107537	0.407	0.938825	0.164	0.0197	0.0250304
XLOC_015542	0	0.73	0.864406	0.638	0.97467	0.299	1.55e-05	2.42772e-05
XLOC_015561	0	1	1	0.98	0.998669	0.753	0	0
XLOC_015575	0	0.819	0.924133	0.305	0.931863	0	1	1
XLOC_015579	0.053	3.35e-06	3.50121e-05	0.847	0.991099	0	1	1
XLOC_015591	0.027	0.000972	0.00509495	0.0138	0.724156	0.205	0.00345	0.0046497
XLOC_015592	0.006	0.111	0.239672	0.0157	0.732343	0.111	0.115	0.136315
XLOC_015593	0.007	0.0863	0.198372	0.945	0.997386	0.034	0.629	0.682175
XLOC_015595	0.009	0.0516	0.133759	0.383	0.937728	0	1	1
XLOC_015596	0	0.677	0.827805	0.528	0.964248	0.152	0.0312	0.0389869
XLOC_015597	0.002	0.333	0.526539	0.806	0.988724	0.506	1.63e-14	3.83339e-14
XLOC_015598	0.003	0.257	0.440351	0.687	0.979921	0.081	0.254	0.289782
XLOC_015600	0.027	0.00107	0.00554233	0.455	0.950843	0.019	0.785	0.838066
XLOC_015601	0.001	0.453	0.645502	0.957	0.997386	0.065	0.362	0.405152
XLOC_015602	0	0.816	0.923003	0.317	0.931863	0	1	1
XLOC_015603	0	0.949	1	0.0981	0.839293	0	1	1
XLOC_015604	0.003	0.318	0.512109	0.0425	0.80312	0.051	0.468	0.51618
XLOC_015605	0.003	0.268	0.453739	0.912	0.9965	0.05	0.485	0.533897
XLOC_015606	0.001	0.593	0.764019	0.748	0.984181	0.039	0.583	0.634946
XLOC_015610	0	0.699	0.84342	0.289	0.928696	0.19	0.00672	0.00885293
XLOC_015611	0.006	0.11	0.237934	0.161	0.88677	0.264	0.000152	0.000224803
XLOC_015612	0.002	0.345	0.539276	0.809	0.988916	0.041	0.567	0.618585
XLOC_015613	0.003	0.247	0.428371	0.837	0.990077	0.636	0	0
XLOC_015681	0	0.982	1	0.116	0.85183	0.047	0.505	0.554484
XLOC_015682	0	0.935	0.9964	0.295	0.929723	0.086	0.224	0.257118
XLOC_015683	0.034	0.000226	0.00144208	0.738	0.984181	0.124	0.0784	0.0945514
XLOC_015686	0.007	0.0962	0.214604	0.0198	0.761714	0.244	0.000478	0.000684494
XLOC_015687	0	0.796	0.909775	0.197	0.902862	0.003	0.969	1
XLOC_015688	0.016	0.0121	0.0418891	0.492	0.957115	0.061	0.388	0.432664
XLOC_015689	0.011	0.0383	0.105611	0.76	0.986096	0.353	2.66e-07	4.5655e-07
XLOC_015708	0.048	9.28e-06	8.69389e-05	0.117	0.852578	0.336	1.06e-06	1.76749e-06
XLOC_015738	0.03	0.000526	0.00300411	0.0158	0.732343	0.116	0.0993	0.118536
XLOC_015739	0.036	0.000148	0.000996856	0.934	0.996969	0.771	0	0
XLOC_015741	0	0.849	0.942916	0.858	0.99205	0.015	0.831	0.883697
XLOC_015742	0.02	0.00433	0.0180863	0.581	0.965208	0.177	0.012	0.0155099
XLOC_015743	0.01	0.0495	0.129316	0.611	0.970061	0.053	0.456	0.503693
XLOC_015746	0.019	0.00627	0.0244393	0.375	0.936668	0.646	0	0
XLOC_015752	0.002	0.401	0.596162	0.371	0.936668	0.153	0.0302	0.0377787
XLOC_015759	0.001	0.486	0.674965	0.0579	0.819479	0	1	1
XLOC_015775	0.016	0.0112	0.0393879	0.503	0.959594	0.324	2.52e-06	4.12469e-06
XLOC_015781	0	0.713	0.852308	0.763	0.986167	0.248	0.000368	0.000530979
XLOC_015782	0.004	0.233	0.410846	0.129	0.864791	0.303	1.19e-05	1.87607e-05
XLOC_015783	0.001	0.625	0.789707	0.631	0.973855	0.524	1.33e-15	3.27055e-15
XLOC_015793	0.001	0.504	0.690756	0.00385	0.620281	0.24	0.000573	0.000815884
XLOC_015815	0.002	0.388	0.583383	0.764	0.986167	0.176	0.0121	0.015632
XLOC_015816	0.001	0.492	0.680312	0.0578	0.819479	0.291	2.63e-05	4.06783e-05
XLOC_015817	0	0.982	1	0.183	0.899368	0.241	0.000563	0.000802046
XLOC_015818	0.002	0.321	0.514757	0.0382	0.800934	0.345	5.14e-07	8.71093e-07
XLOC_015819	0.046	1.42e-05	0.000126842	0.326	0.932378	0.244	0.000469	0.000671887
XLOC_015820	0.006	0.12	0.253908	0.916	0.996755	0	1	1
XLOC_015821	0	0.963	1	0.503	0.959594	0.253	0.00029	0.000420851
XLOC_015823	0.003	0.308	0.499962	0.623	0.972843	0.006	0.932	0.984242
XLOC_015824	0.006	0.131	0.27114	0.112	0.85183	0	1	1
XLOC_015825	0.008	0.0793	0.185754	0.83	0.988916	0.617	0	0
XLOC_015856	0.008	0.0714	0.171819	0.724	0.983871	0.598	0	0
XLOC_015859	0.024	0.0017	0.00823868	0.812	0.988916	0.543	1.11e-16	2.84586e-16
XLOC_015860	0.017	0.00865	0.0318902	0.676	0.977862	0.359	1.62e-07	2.81041e-07
XLOC_015862	0.001	0.479	0.668558	0.445	0.947087	0.037	0.6	0.652089
XLOC_015863	0.011	0.0386	0.106232	0.915	0.996755	0	1	1
XLOC_015864	0	0.936	0.996844	0.0412	0.80312	0.133	0.0595	0.0724532
XLOC_015865	0.002	0.329	0.522535	0.942	0.997206	0.135	0.0553	0.0675362
XLOC_015866	0.003	0.287	0.476465	0.858	0.99205	0	1	1
XLOC_015867	0.007	0.0873	0.200051	0.504	0.959594	0.168	0.0173	0.0221076
XLOC_015869	0.012	0.0284	0.0832846	0.505	0.95968	0.197	0.00502	0.00667614
XLOC_015870	0	0.875	0.959877	0.735	0.984181	0.01	0.89	0.94245
XLOC_015871	0.002	0.385	0.580917	0.693	0.98119	0	1	1
XLOC_015872	0	0.723	0.859871	0.197	0.902862	0.202	0.00401	0.0053735
XLOC_015873	0.005	0.18	0.34176	0.478	0.955058	0	1	1
XLOC_015874	0.001	0.499	0.686547	0.821	0.988916	0.061	0.387	0.431633
XLOC_015875	0.01	0.0449	0.119715	0.00523	0.628552	0.259	0.000199	0.000291764
XLOC_015876	0.038	8.44e-05	0.000610337	0.77	0.986521	0.068	0.336	0.377685
XLOC_015877	0.013	0.0217	0.0672244	0.87	0.992626	0.064	0.366	0.40936
XLOC_015878	0.002	0.342	0.535861	0.178	0.895661	0	1	1
XLOC_015879	0	0.948	1	0.543	0.964577	0.123	0.0813	0.0979176
XLOC_015880	0.001	0.651	0.809982	0.865	0.992303	0.068	0.334	0.375635
XLOC_015897	0	0.793	0.907864	0.666	0.975871	0.232	0.000879	0.00123838
XLOC_015899	0	0.819	0.924133	5.64e-05	0.0741356	0.497	5.23e-14	1.20478e-13
XLOC_015902	0.005	0.172	0.331021	0.479	0.955058	0.088	0.212	0.243851
XLOC_015927	0	0.728	0.863114	0.0737	0.823666	0.519	2.55e-15	6.19659e-15
XLOC_015932	0.223	1.46e-23	1.59926e-21	0.323	0.931863	0.273	8.35e-05	0.000125426
XLOC_015934	0.006	0.125	0.261797	0.737	0.984181	0.09	0.204	0.235045
XLOC_015935	0.002	0.392	0.587639	0.047	0.80312	0	1	1
XLOC_015958	0.016	0.0109	0.0384913	0.017	0.741061	0.189	0.00727	0.00956055
XLOC_015969	0.004	0.206	0.376082	0.0657	0.819479	0.156	0.0264	0.0331733
XLOC_015970	0.058	1.16e-06	1.36047e-05	0.743	0.984181	0.517	3.44e-15	8.31086e-15
XLOC_015971	0.003	0.291	0.481282	0.483	0.955156	0.447	2.7e-11	5.5374e-11
XLOC_016032	0.028	0.000772	0.00417466	0.443	0.947087	0.35	3.27e-07	5.59225e-07
XLOC_016033	0.002	0.415	0.610391	0.422	0.943372	0.01	0.889	0.941566
XLOC_016034	0.004	0.205	0.374777	0.601	0.969769	0.375	4.05e-08	7.22104e-08
XLOC_016035	0.011	0.0389	0.10692	0.522	0.962315	0.255	0.000246	0.000358551
XLOC_016037	0.01	0.041	0.111438	0.825	0.988916	0.185	0.00838	0.0109738
XLOC_016040	0.002	0.423	0.61785	0.646	0.975785	0.086	0.222	0.25501
XLOC_016041	0	0.801	0.912682	0.273	0.918493	0.074	0.298	0.337323
XLOC_016042	0.01	0.0513	0.133224	0.0992	0.839293	0.466	3.01e-12	6.45275e-12
XLOC_016043	0.008	0.0772	0.182008	0.149	0.879314	0.148	0.0352	0.0437707
XLOC_016045	0	0.671	0.824125	0.265	0.915922	0.02	0.778	0.831164
XLOC_016046	0.001	0.498	0.685557	0.0552	0.815927	0.056	0.428	0.474513
XLOC_016047	0	0.901	0.975375	0.963	0.997386	0.021	0.768	0.821199
XLOC_016048	0.029	0.000616	0.00344895	0.0176	0.748657	0.049	0.489	0.537919
XLOC_016061	0.006	0.136	0.27882	0.364	0.936668	0.159	0.0237	0.0299059
XLOC_016062	0.003	0.239	0.418961	0.139	0.872926	0.109	0.123	0.145385
XLOC_016063	0.039	7.36e-05	0.000543508	0.542	0.964577	0.029	0.678	0.730957
XLOC_016064	0.029	0.000618	0.00345789	0.0667	0.819479	0.057	0.425	0.471462
XLOC_016065	0.019	0.00522	0.0210923	0.12	0.854756	0.031	0.665	0.718619
XLOC_016082	0	0.719	0.857082	0.475	0.95503	0.114	0.107	0.12723
XLOC_016083	0.018	0.00681	0.026227	0.977	0.998669	0.149	0.0343	0.0427013
XLOC_016086	0.004	0.216	0.388896	0.309	0.931863	0.643	0	0
XLOC_016088	0	0.658	0.814658	0.912	0.9965	0.141	0.0457	0.0562462
XLOC_016091	0.004	0.237	0.416053	0.218	0.907658	0.179	0.011	0.0142746
XLOC_016092	0.016	0.0103	0.0368523	0.273	0.918493	0.062	0.382	0.426363
XLOC_016109	0.018	0.00658	0.025479	0.201	0.902862	0.121	0.086	0.103294
XLOC_016110	0.003	0.252	0.434616	0.0867	0.831652	0.225	0.00131	0.00182246
XLOC_016111	0.004	0.227	0.402634	0.128	0.862146	0	1	1
XLOC_016112	0.001	0.545	0.726497	0.122	0.856154	0.107	0.13	0.153182
XLOC_016113	0.014	0.0166	0.0540203	0.641	0.975283	0.197	0.0049	0.00652061
XLOC_016114	0.001	0.599	0.769198	0.285	0.925519	0	1	1
XLOC_016115	0.001	0.623	0.788054	0.116	0.85183	0	1	1
XLOC_016116	0.001	0.561	0.739005	0.288	0.927855	0	1	1
XLOC_016117	0.004	0.226	0.401569	0.915	0.996755	0	1	1
XLOC_016118	0.008	0.0676	0.164927	0.0495	0.80312	0.005	0.94	0.992138
XLOC_016119	0	0.944	1	0.159	0.886168	0.069	0.327	0.368295
XLOC_016120	0.002	0.321	0.514757	0.00164	0.550613	0	1	1
XLOC_016121	0.01	0.0433	0.11632	0.254	0.915922	0.214	0.00228	0.0031156
XLOC_016153	0.009	0.0558	0.142273	0.611	0.970061	0.046	0.518	0.567882
XLOC_016154	0.011	0.0347	0.0978633	0.682	0.978911	0.114	0.106	0.126119
XLOC_016155	0.007	0.0888	0.202295	0.102	0.841205	0.372	5e-08	8.87688e-08
XLOC_016156	0.001	0.572	0.746417	0.721	0.983871	0.187	0.00762	0.0100039
XLOC_016157	0.005	0.17	0.328281	0.844	0.990609	0.106	0.133	0.156609
XLOC_016167	0.052	4.19e-06	4.26183e-05	0.0537	0.812503	0.167	0.0175	0.0223498
XLOC_016168	0.001	0.445	0.637933	0.314	0.931863	0.003	0.969	1
XLOC_016169	0	0.693	0.839143	0.274	0.918782	0	1	1
XLOC_016171	0.002	0.415	0.610391	0.675	0.977862	0.008	0.913	0.965729
XLOC_016172	0.003	0.277	0.464877	0.742	0.984181	0.337	9.66e-07	1.61533e-06
XLOC_016176	0.001	0.49	0.678535	0.356	0.936668	0.006	0.927	0.979325
XLOC_016177	0	0.811	0.919539	0.679	0.97831	0.05	0.482	0.530834
XLOC_016180	0.007	0.0871	0.1997	0.368	0.936668	0.064	0.368	0.411382
XLOC_016186	0	0.965	1	0.141	0.875675	0.2	0.00431	0.00575925
XLOC_016191	0.069	1.03e-07	1.47905e-06	0.698	0.981843	0.26	0.000185	0.000272078
XLOC_016192	0.001	0.512	0.697358	0.46	0.951716	0.326	2.31e-06	3.78931e-06
XLOC_016198	0.002	0.397	0.59207	0.535	0.964577	0.096	0.173	0.201049
XLOC_016219	0.003	0.302	0.493552	0.0083	0.638876	0.047	0.505	0.554484
XLOC_016236	0.104	4.37e-11	1.11621e-09	0.951	0.997386	0	1	1
XLOC_016237	0.007	0.0873	0.200051	0.426	0.944308	0.327	2.1e-06	3.45245e-06
XLOC_016238	0.013	0.0233	0.0711618	0.57	0.964577	0.064	0.37	0.413564
XLOC_016239	0.008	0.0789	0.184944	0.789	0.986856	0.02	0.776	0.829234
XLOC_016240	0	0.808	0.917294	0.278	0.922241	0.149	0.0342	0.0425923
XLOC_016241	0.006	0.119	0.25248	0.237	0.910238	0.021	0.763	0.816415
XLOC_016242	0.005	0.164	0.319438	0.363	0.936668	0	1	1
XLOC_016243	0.013	0.0221	0.0682039	0.7	0.982553	0	1	1
XLOC_016244	0.002	0.397	0.59207	0.75	0.984181	0.045	0.529	0.579458
XLOC_016245	0.015	0.0156	0.0513331	0.334	0.932428	0.07	0.32	0.360673
XLOC_016246	0.006	0.12	0.253908	0.938	0.997057	0.221	0.00161	0.00222514
XLOC_016247	0.001	0.551	0.7313	0.438	0.946692	0.219	0.00175	0.00241278
XLOC_016248	0.007	0.0871	0.1997	0.519	0.962315	0.013	0.851	0.90356
XLOC_016250	0.012	0.0292	0.0851629	0.401	0.937728	0.379	2.81e-08	5.04489e-08
XLOC_016252	0.007	0.0988	0.219516	0.59	0.967648	0.453	1.28e-11	2.66188e-11
XLOC_016310	0.014	0.0194	0.0613107	0.168	0.888639	0.342	6.28e-07	1.06061e-06
XLOC_016348	0.037	9.83e-05	0.000699896	0.096	0.837477	0.664	0	0
XLOC_016401	0.067	1.38e-07	1.91875e-06	0.0768	0.827035	0.591	0	0
XLOC_016402	0.013	0.0248	0.0747148	0.843	0.990251	0.608	0	0
XLOC_016420	0.07	7.67e-08	1.12696e-06	0.966	0.997643	0.476	7.84e-13	1.72442e-12
XLOC_016479	0.002	0.372	0.567768	0.728	0.983871	0.146	0.038	0.0470812
XLOC_016480	0.002	0.385	0.580917	0.595	0.968043	0.005	0.943	0.994997
XLOC_016481	0.006	0.114	0.244329	0.373	0.936668	0.34	7.37e-07	1.23992e-06
XLOC_016482	0.022	0.00305	0.0134464	0.0532	0.811033	0.214	0.00226	0.00309
XLOC_016483	0.001	0.479	0.668558	0.911	0.9965	0.24	0.000574	0.000817104
XLOC_016484	0.038	7.92e-05	0.000578858	0.749	0.984181	0.437	7.96e-11	1.60081e-10
XLOC_016553	0.001	0.649	0.808376	0.285	0.925519	0.193	0.0061	0.00806038
XLOC_016570	0	0.821	0.925412	0.757	0.985421	0.51	9.88e-15	2.34258e-14
XLOC_016571	0.004	0.221	0.395315	0.00409	0.620281	0.473	1.26e-12	2.74664e-12
XLOC_016572	0	0.721	0.858209	0.507	0.960383	0.225	0.00131	0.00182246
XLOC_016592	0.004	0.228	0.404114	0.23	0.910238	0.879	0	0
XLOC_016612	0.004	0.229	0.405466	0.123	0.856472	0.354	2.36e-07	4.06324e-07
XLOC_016613	0	0.998	1	0.277	0.921428	0	1	1
XLOC_016614	0	0.725	0.86135	0.662	0.975785	0.117	0.0985	0.117614
XLOC_016615	0	0.836	0.934675	0.341	0.934308	0.106	0.135	0.158854
XLOC_016620	0.015	0.0128	0.0437628	0.022	0.761714	0.075	0.29	0.328681
XLOC_016628	0.013	0.0208	0.0648951	0.0211	0.761714	0.407	1.93e-09	3.64821e-09
XLOC_016630	0.001	0.541	0.722856	0.661	0.975785	0.026	0.717	0.769991
XLOC_016631	0	0.676	0.827411	0.618	0.972843	0.217	0.0019	0.00261369
XLOC_016632	0.017	0.0082	0.0305742	0.843	0.990251	0	1	1
XLOC_016633	0.001	0.53	0.71329	0.277	0.921428	0.607	0	0
XLOC_016643	0.029	0.000609	0.003412	0.25	0.914775	0.337	9.65e-07	1.61381e-06
XLOC_016675	0.001	0.521	0.705064	0.826	0.988916	0.183	0.00922	0.0120378
XLOC_016705	0.001	0.443	0.636347	0.987	0.998813	0.002	0.979	1
XLOC_016735	0.002	0.362	0.556582	0.796	0.988237	0.66	0	0
XLOC_016757	0.021	0.00364	0.0156047	0.625	0.973476	0.167	0.0175	0.0223498
XLOC_016772	0.004	0.192	0.357981	0.849	0.991099	0.318	4.18e-06	6.73911e-06
XLOC_016775	0.053	3.26e-06	3.42601e-05	0.325	0.931968	0.635	0	0
XLOC_016777	0.004	0.224	0.399302	0.127	0.862146	0.694	0	0
XLOC_016778	0.007	0.0922	0.208126	0.794	0.988237	0.087	0.218	0.250534
XLOC_016779	0.001	0.488	0.676533	0.73	0.984181	0.063	0.371	0.414627
XLOC_016782	0.003	0.256	0.439519	0.189	0.900622	0.198	0.00473	0.00630028
XLOC_016854	0.001	0.532	0.715193	0.00564	0.638876	0.006	0.933	0.985176
XLOC_016855	0.013	0.0212	0.0659624	1	1	0.464	3.62e-12	7.72942e-12
XLOC_016856	0.008	0.0701	0.169526	0.403	0.937728	0.475	8.98e-13	1.97085e-12
XLOC_016857	0.011	0.0404	0.11021	0.102	0.841205	0.223	0.00144	0.00199714
XLOC_016858	0.008	0.0659	0.161749	0.254	0.915922	0.231	0.00096	0.00134916
XLOC_016859	0.002	0.384	0.580022	0.31	0.931863	0.102	0.147	0.172263
XLOC_016860	0.002	0.356	0.549881	0.822	0.988916	0.139	0.0494	0.0606079
XLOC_016861	0	0.998	1	0.822	0.988916	0.137	0.0517	0.0632934
XLOC_016867	0.017	0.00976	0.0352077	0.842	0.990251	0.678	0	0
XLOC_016868	0.029	0.000622	0.00347458	0.434	0.946071	0.125	0.0774	0.0934113
XLOC_016869	0.001	0.446	0.638884	0.568	0.964577	0.177	0.0117	0.0151416
XLOC_016870	0.044	2.46e-05	0.000206365	0.929	0.996969	0.167	0.0179	0.0228282
XLOC_017027	0.003	0.284	0.472771	0.895	0.996152	0	1	1
XLOC_017028	0.004	0.219	0.392889	0.213	0.90586	0	1	1
XLOC_017034	0.003	0.298	0.488556	0.424	0.943892	0.442	4.49e-11	9.12525e-11
XLOC_017035	0.002	0.4	0.595141	0.953	0.997386	0	1	1
XLOC_017040	0.022	0.00322	0.0140977	0.588	0.967432	0	1	1
XLOC_017041	0.009	0.0528	0.136147	0.637	0.97467	0.122	0.0836	0.100539
XLOC_017042	0.015	0.0157	0.0515827	0.246	0.913579	0.424	3.27e-10	6.40359e-10
XLOC_017055	0.008	0.0758	0.17945	0.492	0.957115	0.166	0.0182	0.023197
XLOC_017058	0.009	0.0618	0.154392	0.772	0.986521	0.215	0.00213	0.0029181
XLOC_017062	0.101	7.38e-11	1.81976e-09	0.279	0.922335	0.282	4.72e-05	7.19623e-05
XLOC_017112	0.019	0.00528	0.0212894	0.786	0.986521	0.006	0.937	0.989155
XLOC_017113	0.01	0.0501	0.130624	0.626	0.973525	0.163	0.0209	0.0264901
XLOC_017114	0.032	0.000321	0.00195972	0.13	0.865047	0.022	0.752	0.805603
XLOC_017115	0.001	0.519	0.70336	0.685	0.979112	0.419	5.49e-10	1.06485e-09
XLOC_017116	0.001	0.614	0.78089	0.936	0.996969	0.248	0.000367	0.000529715
XLOC_017117	0	0.993	1	0.811	0.988916	0.269	0.000112	0.000166756
XLOC_017118	0.005	0.16	0.31311	0.386	0.937728	0.253	0.00028	0.000406581
XLOC_017119	0.001	0.533	0.71603	0.12	0.854756	0.181	0.00999	0.0130024
XLOC_017120	0.149	1.12e-15	5.33108e-14	0.224	0.909195	0.425	3.05e-10	5.98031e-10
XLOC_017121	0.022	0.0029	0.0128815	0.0949	0.83639	0.221	0.00156	0.00215866
XLOC_017122	0.011	0.0345	0.097444	0.78	0.986521	0.547	0	0
XLOC_017123	0.113	5.36e-12	1.56034e-10	0.621	0.972843	0.068	0.333	0.374658
XLOC_017124	0.002	0.334	0.527242	0.749	0.984181	0	1	1
XLOC_017125	0	0.753	0.880174	0.0188	0.754587	0.051	0.469	0.517117
XLOC_017126	0.004	0.187	0.351072	0.481	0.955058	0.194	0.00575	0.00761261
XLOC_017127	0.014	0.0188	0.0598239	0.333	0.932378	0.048	0.494	0.543139
XLOC_017137	0.006	0.134	0.27558	0.94	0.997189	0.259	0.000196	0.000287563
XLOC_017140	0.031	0.000411	0.00242764	0.504	0.959594	0.42	5.27e-10	1.02311e-09
XLOC_017146	0.001	0.572	0.746417	0.143	0.875684	0.276	6.9e-05	0.000104149
XLOC_017151	0.132	6.05e-14	2.34427e-12	0.808	0.988916	0.292	2.51e-05	3.88786e-05
XLOC_017180	0.001	0.474	0.664892	0.761	0.986167	0.165	0.019	0.0241733
XLOC_017183	0.002	0.325	0.518495	0.903	0.996152	0.66	0	0
XLOC_017186	0.014	0.0168	0.0544948	0.504	0.959594	0.36	1.45e-07	2.52318e-07
XLOC_017187	0.003	0.258	0.441533	0.289	0.928696	0.442	4.51e-11	9.16372e-11
XLOC_017189	0.004	0.196	0.363298	0.362	0.936668	0.006	0.935	0.987166
XLOC_017192	0.003	0.281	0.469607	0.534	0.964577	0.053	0.452	0.4995
XLOC_017193	0.026	0.00125	0.00634581	0.39	0.937728	0.159	0.0236	0.0297907
XLOC_017194	0.002	0.431	0.624888	0.239	0.910395	0.291	2.62e-05	4.05347e-05
XLOC_017195	0.009	0.0595	0.149784	0.468	0.953067	0.574	0	0
XLOC_017196	0	0.737	0.868602	0.71	0.983265	0.104	0.14	0.164455
XLOC_017212	0	0.92	0.986878	0.319	0.931863	0.081	0.25	0.285447
XLOC_017214	0.001	0.512	0.697358	0.552	0.964577	0.135	0.0556	0.0678929
XLOC_017215	0.003	0.312	0.505016	0.189	0.900622	0.356	2.05e-07	3.53914e-07
XLOC_017217	0.007	0.102	0.224668	0.624	0.973476	0.016	0.821	0.873824
XLOC_017218	0.003	0.296	0.486538	0.324	0.931968	0.498	4.74e-14	1.09426e-13
XLOC_017219	0.005	0.151	0.300593	0.291	0.929459	0.004	0.952	1
XLOC_017220	0.005	0.149	0.297652	0.783	0.986521	0.216	0.002	0.00274683
XLOC_017223	0.002	0.397	0.59207	0.816	0.988916	0.125	0.0756	0.0913099
XLOC_017224	0	0.839	0.936252	0.734	0.984181	0.219	0.00174	0.00239977
XLOC_017240	0.002	0.352	0.546171	0.861	0.992244	0.056	0.425	0.471462
XLOC_017241	0.004	0.209	0.379733	0.443	0.947087	0.093	0.189	0.218691
XLOC_017243	0.001	0.447	0.639995	0.511	0.961882	0.007	0.925	0.977393
XLOC_017245	0.009	0.0632	0.156994	0.219	0.907658	0.37	6.18e-08	1.09309e-07
XLOC_017246	0.004	0.201	0.369838	0.00801	0.638876	0.021	0.764	0.817382
XLOC_017247	0.002	0.402	0.597181	0.509	0.960551	0.028	0.697	0.750163
XLOC_017258	0.002	0.362	0.556582	0.0198	0.761714	0.125	0.0776	0.0936461
XLOC_017259	0.048	9.44e-06	8.82927e-05	0.653	0.975785	0.498	4.86e-14	1.12136e-13
XLOC_017260	0.001	0.635	0.797917	0.263	0.915922	0.335	1.08e-06	1.80014e-06
XLOC_017261	0.001	0.457	0.648768	0.569	0.964577	0.191	0.0066	0.00870021
XLOC_017263	0.003	0.274	0.460792	0.747	0.984181	0.458	7.67e-12	1.61112e-11
XLOC_017264	0.001	0.546	0.727262	0.402	0.937728	0.115	0.103	0.12273
XLOC_017265	0.015	0.0145	0.0483088	0.235	0.910238	0.23	0.001	0.00140319
XLOC_017266	0.01	0.0461	0.122038	0.0843	0.828245	0.241	0.000558	0.000795255
XLOC_017267	0.089	1.09e-09	2.19387e-08	0.238	0.910238	0.164	0.0197	0.0250304
XLOC_017304	0.006	0.121	0.255644	0.422	0.943372	0.072	0.312	0.352237
XLOC_017417	0.035	0.00016	0.00106509	0.0513	0.804972	0.242	0.000517	0.000738485
XLOC_017428	0.002	0.356	0.549881	0.261	0.915922	0.085	0.23	0.263633
XLOC_017431	0.013	0.0221	0.0682039	0.109	0.851665	0.293	2.39e-05	3.7077e-05
XLOC_017496	0.011	0.0361	0.100797	0.842	0.990251	0.321	3.26e-06	5.29282e-06
XLOC_017547	0.007	0.0906	0.205355	0.433	0.946071	0.392	7.82e-09	1.43872e-08
XLOC_017548	0.027	0.00105	0.00545362	0.0489	0.80312	0.169	0.0163	0.0208734
XLOC_017549	0.008	0.0735	0.175513	0.392	0.937728	0.501	3.2e-14	7.44271e-14
XLOC_017550	0.001	0.517	0.701819	0.856	0.991952	0.164	0.0197	0.0250304
XLOC_017554	0.002	0.358	0.552121	0.222	0.909195	0.248	0.000377	0.000543414
XLOC_017555	0	0.886	0.967286	0.637	0.97467	0.033	0.643	0.696519
XLOC_017557	0.016	0.0113	0.0396661	0.852	0.991486	0.642	0	0
XLOC_017627	0.01	0.0466	0.123076	0.927	0.996969	0	1	1
XLOC_017638	0.001	0.462	0.653531	0.281	0.923054	0.132	0.0624	0.0758386
XLOC_017639	0.001	0.595	0.765903	0.948	0.997386	0.095	0.179	0.207683
XLOC_017751	0.01	0.0446	0.119063	0.231	0.910238	0.169	0.0163	0.0208734
XLOC_017752	0.004	0.204	0.373668	0.306	0.931863	0.456	9.74e-12	2.03668e-11
XLOC_017753	0	0.893	0.970403	0.214	0.905991	0.438	7.05e-11	1.42098e-10
XLOC_017777	0.016	0.0105	0.0373956	0.415	0.941519	0.164	0.0195	0.0247892
XLOC_017815	0	0.892	0.969871	0.336	0.933274	0.032	0.65	0.703343
XLOC_017819	0	0.66	0.815892	0.366	0.936668	0.149	0.0343	0.0427013
XLOC_017823	0.052	4.04e-06	4.13386e-05	0.945	0.997386	0.125	0.0768	0.0927134
XLOC_017829	0.001	0.519	0.70336	0.416	0.942161	0.118	0.0948	0.113362
XLOC_017830	0.026	0.00115	0.00589241	0.135	0.871379	0.389	1.11e-08	2.02733e-08
XLOC_017831	0.006	0.113	0.242733	0.248	0.914248	0.109	0.125	0.147636
XLOC_017835	0.006	0.121	0.255644	0.4	0.937728	0.093	0.19	0.219744
XLOC_017908	0.025	0.00145	0.0072007	0.258	0.915922	0.2	0.00429	0.00573387
XLOC_017912	0	0.923	0.988916	0.371	0.936668	0	1	1
XLOC_017914	0.212	2.1e-22	2.05056e-20	0.279	0.922335	0.384	1.65e-08	2.98995e-08
XLOC_017923	0	0.911	0.982342	0.502	0.959594	0.544	1.11e-16	2.84586e-16
XLOC_017924	0.019	0.00525	0.0211935	0.0781	0.827035	0.321	3.3e-06	5.35623e-06
XLOC_017925	0.005	0.156	0.30743	0.858	0.99205	0.461	5.1e-12	1.08232e-11
XLOC_017926	0.001	0.449	0.641783	0.359	0.936668	0.464	3.46e-12	7.39333e-12
XLOC_017927	0.013	0.0218	0.067473	0.642	0.975419	0.342	6.22e-07	1.05079e-06
XLOC_017928	0.002	0.351	0.545213	0.599	0.969566	0.571	0	0
XLOC_017932	0	0.841	0.937199	0.286	0.927005	0.024	0.732	0.785211
XLOC_017934	0.016	0.0104	0.0371245	0.639	0.97467	0.068	0.336	0.377685
XLOC_017935	0.006	0.119	0.25248	0.00941	0.644594	0.311	6.82e-06	1.08784e-05
XLOC_017936	0.021	0.00372	0.0158879	0.136	0.871379	0.123	0.0807	0.0972086
XLOC_017937	0.002	0.383	0.579177	0.781	0.986521	0.244	0.000474	0.000678936
XLOC_017938	0.009	0.0618	0.154392	0.0423	0.80312	0.872	0	0
XLOC_017939	0.004	0.238	0.417465	0.0558	0.815927	0.43	1.65e-10	3.26977e-10
XLOC_017944	0.01	0.0508	0.132147	0.316	0.931863	0.461	5.08e-12	1.07835e-11
XLOC_017945	0.002	0.352	0.546171	0.437	0.946086	0.172	0.0143	0.0183728
XLOC_017946	0	0.999	1	0.721	0.983871	0.279	5.97e-05	9.05194e-05
XLOC_017957	0.002	0.424	0.618781	0.00336	0.620281	0.337	9.4e-07	1.57293e-06
XLOC_017958	0.032	0.000336	0.00204036	0.728	0.983871	0.28	5.38e-05	8.17768e-05
XLOC_017973	0.002	0.323	0.51622	0.0635	0.819479	0.104	0.141	0.165572
XLOC_017986	0.003	0.287	0.476465	0.0923	0.834951	0.067	0.345	0.387139
XLOC_017988	0.006	0.119	0.25248	0.434	0.946071	0.043	0.544	0.594936
XLOC_017989	0	0.79	0.905826	0.52	0.962315	0.206	0.00328	0.00442792
XLOC_017990	0.007	0.0846	0.195489	0.343	0.934774	0.078	0.267	0.303681
XLOC_017991	0.002	0.409	0.604166	0.218	0.907658	0.2	0.0044	0.00587446
XLOC_017992	0.005	0.148	0.296312	0.487	0.955643	0.098	0.165	0.192314
XLOC_017993	0	0.995	1	0.0534	0.81111	0.092	0.195	0.225222
XLOC_017997	0.001	0.496	0.68341	0.0451	0.80312	0.088	0.214	0.246086
XLOC_017998	0.008	0.0831	0.192753	0.974	0.998483	0.146	0.0379	0.0469743
XLOC_017999	0	0.824	0.926532	0.935	0.996969	0.286	3.75e-05	5.74863e-05
XLOC_018003	0	0.875	0.959877	0.709	0.983265	0	1	1
XLOC_018009	0.019	0.00603	0.0237148	0.816	0.988916	0.089	0.208	0.239428
XLOC_018027	0.01	0.0502	0.130805	0.0138	0.724156	0.218	0.00189	0.00260035
XLOC_018049	0.014	0.0199	0.0625669	0.357	0.936668	0.579	0	0
XLOC_018050	0.001	0.592	0.763479	0.255	0.915922	0.007	0.924	0.976578
XLOC_018051	0	0.777	0.897605	0.0883	0.831652	0.056	0.426	0.472479
XLOC_018052	0	0.917	0.985206	0.369	0.936668	0.181	0.00982	0.0127909
XLOC_018053	0	0.894	0.970872	0.126	0.86158	0.152	0.0314	0.0392167
XLOC_018067	0.007	0.0989	0.219681	0.437	0.946086	0.178	0.0112	0.0145209
XLOC_018068	0.004	0.2	0.368594	0.361	0.936668	0.168	0.0168	0.0214943
XLOC_018069	0	0.925	0.990314	0.0153	0.732343	0	1	1
XLOC_018070	0.004	0.219	0.392889	0.864	0.992303	0.31	7.02e-06	1.1187e-05
XLOC_018071	0.001	0.44	0.633796	0.765	0.986167	0.023	0.744	0.797383
XLOC_018072	0.003	0.251	0.43346	0.998	0.999526	0.055	0.441	0.488007
XLOC_018075	0.003	0.248	0.429408	0.586	0.966841	0.057	0.424	0.470536
XLOC_018076	0.001	0.556	0.735138	0.954	0.997386	0	1	1
XLOC_018077	0	0.678	0.828376	0.267	0.917085	0.151	0.0317	0.0395712
XLOC_018078	0	0.887	0.967328	0.255	0.915922	0.213	0.00238	0.00324706
XLOC_018098	0.059	9.03e-07	1.09514e-05	0.289	0.928696	0.368	7.28e-08	1.28156e-07
XLOC_018117	0.007	0.0925	0.208693	0.0716	0.8233	0.432	1.37e-10	2.7266e-10
XLOC_018118	0.003	0.304	0.495966	0.0379	0.798564	0.164	0.0199	0.0252751
XLOC_018121	0	0.727	0.862767	0.991	0.998898	0.051	0.475	0.523462
XLOC_018130	0	0.658	0.814658	0.177	0.89511	0.072	0.312	0.352237
XLOC_018139	0.002	0.354	0.548079	0.901	0.996152	0.136	0.0546	0.0667147
XLOC_018140	0.015	0.0133	0.0451561	0.706	0.983141	0.082	0.248	0.283334
XLOC_018222	0.025	0.00148	0.00732838	0.00803	0.638876	0.512	7.44e-15	1.77117e-14
XLOC_018251	0.003	0.241	0.421171	0.0952	0.83639	0.101	0.152	0.177866
XLOC_018252	0.005	0.139	0.283204	0.32	0.931863	0.041	0.567	0.618585
XLOC_018253	0.001	0.634	0.797189	0.167	0.888639	0.505	1.78e-14	4.18156e-14
XLOC_018283	0.011	0.0385	0.106043	0.158	0.885214	0.377	3.19e-08	5.71152e-08
XLOC_018287	0	0.899	0.973765	0.571	0.964577	0.26	0.00019	0.000279168
XLOC_018288	0.005	0.155	0.306095	0.573	0.964577	0.059	0.404	0.449684
XLOC_018289	0	0.864	0.953195	0.598	0.969049	0	1	1
XLOC_018296	0.037	0.000101	0.000715246	0.815	0.988916	0.543	1.11e-16	2.84586e-16
XLOC_018297	0.008	0.0787	0.184551	0.372	0.936668	0.322	3.1e-06	5.03975e-06
XLOC_018298	0.004	0.194	0.360765	0.775	0.986521	0.227	0.0012	0.00167352
XLOC_018299	0	0.789	0.905165	0.606	0.969769	0.254	0.000269	0.000391073
XLOC_018300	0.004	0.192	0.357981	0.401	0.937728	0.044	0.533	0.583503
XLOC_018301	0.007	0.106	0.231332	0.238	0.910238	0.119	0.0915	0.109546
XLOC_018309	0	0.991	1	0.171	0.890597	0.299	1.62e-05	2.53341e-05
XLOC_018310	0.003	0.304	0.495966	0.192	0.902833	0.197	0.00496	0.00659789
XLOC_018313	0.002	0.319	0.512946	0.897	0.996152	0.079	0.262	0.298252
XLOC_018314	0	0.742	0.872689	0.0669	0.819479	0	1	1
XLOC_018325	0.007	0.0844	0.195133	0.761	0.986167	0.576	0	0
XLOC_018326	0.008	0.0806	0.188078	0.433	0.946071	0.514	5.55e-15	1.32883e-14
XLOC_018327	0.032	0.000352	0.00212393	0.814	0.988916	0.241	0.000568	0.000808899
XLOC_018331	0.022	0.00288	0.012826	0.035	0.793608	0.193	0.00594	0.00785625
XLOC_018332	0.001	0.484	0.672843	0.0934	0.835612	0.002	0.98	1
XLOC_018333	0.044	2.52e-05	0.000210984	0.414	0.941124	0.102	0.148	0.173387
XLOC_018343	0.026	0.00121	0.00616289	0.231	0.910238	0.16	0.0226	0.0285664
XLOC_018344	0.007	0.102	0.224668	0.128	0.862146	0.334	1.16e-06	1.92841e-06
XLOC_018351	0.002	0.323	0.51622	0.961	0.997386	0	1	1
XLOC_018352	0	0.712	0.851887	0.75	0.984181	0.033	0.645	0.698464
XLOC_018353	0.004	0.188	0.352291	0.833	0.989318	0.003	0.971	1
XLOC_018358	0.05	6.87e-06	6.63246e-05	0.933	0.996969	0.093	0.19	0.219744
XLOC_018360	0	0.886	0.967286	0.101	0.839848	0.085	0.232	0.265783
XLOC_018370	0.006	0.137	0.280198	0.382	0.937728	0.153	0.0303	0.03789
XLOC_018417	0.017	0.00968	0.034993	0.0933	0.835612	0	1	1
XLOC_018418	0.002	0.354	0.548079	0.483	0.955156	0	1	1
XLOC_018432	0	0.801	0.912682	0.906	0.996152	0	1	1
XLOC_018439	0.005	0.158	0.310227	0.833	0.989318	0.033	0.644	0.697514
XLOC_018472	0.013	0.0228	0.0699096	0.557	0.964577	0.042	0.552	0.603106
XLOC_018473	0	0.737	0.868602	0.0905	0.831652	0.02	0.774	0.827252
XLOC_018474	0.003	0.247	0.428371	0.0394	0.80312	0.077	0.276	0.313458
XLOC_018541	0.003	0.318	0.512109	0.677	0.978067	0.228	0.00114	0.00159244
XLOC_018550	0.001	0.621	0.786572	0.287	0.927855	0.314	5.3e-06	8.50389e-06
XLOC_018551	0.004	0.224	0.399302	0.72	0.983871	0.116	0.101	0.120456
XLOC_018558	0	0.732	0.865634	0.325	0.931968	0	1	1
XLOC_018559	0.004	0.198	0.365815	0.884	0.995666	0.442	4.63e-11	9.40642e-11
XLOC_018564	0.001	0.482	0.670936	0.614	0.971215	0.372	5.25e-08	9.31589e-08
XLOC_018583	0.119	1.42e-12	4.55253e-11	0.034	0.793608	0.048	0.495	0.544169
XLOC_018598	0.002	0.4	0.595141	0.657	0.975785	0.046	0.518	0.567882
XLOC_018599	0	0.658	0.814658	0.283	0.92447	0.691	0	0
XLOC_018605	0.005	0.168	0.325264	0.87	0.992626	0	1	1
XLOC_018636	0.012	0.0303	0.0878315	0.487	0.955643	0.266	0.000131	0.000194485
XLOC_018638	0.001	0.534	0.716979	0.672	0.977704	0.112	0.113	0.134037
XLOC_018663	0.127	1.83e-13	6.61121e-12	0.107	0.847666	0.656	0	0
XLOC_018677	0.001	0.538	0.720482	0.158	0.885214	0.461	5.08e-12	1.07835e-11
XLOC_018679	0.032	0.000311	0.00190479	0.376	0.936668	0	1	1
XLOC_018680	0.004	0.234	0.412183	0.703	0.98292	0.15	0.0329	0.0410302
XLOC_018681	0.028	0.000862	0.00460164	0.42	0.942369	0.184	0.00868	0.0113554
XLOC_018682	0.041	4.41e-05	0.000348557	0.397	0.937728	0.092	0.195	0.225222
XLOC_018683	0.001	0.591	0.762592	0.576	0.964686	0.091	0.2	0.230701
XLOC_018684	0	0.833	0.93248	0.11	0.85183	0.2	0.00439	0.00586202
XLOC_018685	0.004	0.181	0.343201	0.881	0.995538	0.116	0.102	0.121597
XLOC_018686	0.001	0.564	0.7409	0.83	0.988916	0.291	2.72e-05	4.20171e-05
XLOC_018720	0.008	0.0746	0.177544	0.353	0.935532	0.497	5.18e-14	1.19358e-13
XLOC_018739	0	0.944	1	0.863	0.992303	0.049	0.488	0.536888
XLOC_018750	0.003	0.266	0.451336	0.446	0.947916	0.787	0	0
XLOC_018751	0.001	0.442	0.635391	0.654	0.975785	0.101	0.153	0.179012
XLOC_018756	0.091	7.82e-10	1.6336e-08	0.897	0.996152	0.054	0.45	0.497419
XLOC_018759	0.03	0.000476	0.00275352	0.237	0.910238	0.481	4.22e-13	9.38828e-13
XLOC_018788	0	0.992	1	0.881	0.995538	0.435	1.04e-10	2.08097e-10
XLOC_018818	0.022	0.0032	0.0140425	0.656	0.975785	0.497	5.55e-14	1.27643e-13
XLOC_018861	0.07	7.89e-08	1.15333e-06	0.0878	0.831652	0.763	0	0
XLOC_018981	0.009	0.0623	0.155391	0.833	0.989318	0.547	0	0
XLOC_019078	0	1	1	0.432	0.945564	0	1	1
XLOC_019080	0	1	1	0.295	0.929723	0.009	0.896	0.948686
XLOC_019081	0	1	1	0.434	0.946071	0	1	1
XLOC_019082	0	1	1	0.0793	0.827035	0.125	0.0755	0.0912085
XLOC_019083	0	1	1	0.551	0.964577	0	1	1
XLOC_019084	0	1	1	0.142	0.875675	0.048	0.496	0.545233
XLOC_019123	0	1	1	0.396	0.937728	0.702	0	0
XLOC_019213	0	1	1	0.0373	0.798564	0.408	1.73e-09	3.2785e-09
XLOC_019220	0	1	1	0.833	0.989318	0.488	1.73e-13	3.90209e-13
XLOC_019221	0	1	1	0.664	0.975785	0.939	0	0
XLOC_019222	0	1	1	0.659	0.975785	0.72	0	0
XLOC_019223	0	1	1	0.0162	0.732343	0.52	2.11e-15	5.1464e-15
XLOC_019224	0	1	1	0.951	0.997386	0.736	0	0
XLOC_019225	0	1	1	0.321	0.931863	0.788	0	0
XLOC_019226	0	1	1	0.619	0.972843	0.843	0	0
XLOC_019227	0	1	1	0.0914	0.831652	0.948	0	0
XLOC_019228	0	1	1	0.577	0.965142	0.769	0	0
XLOC_019229	0	1	1	0.119	0.854756	0.467	2.42e-12	5.2049e-12
XLOC_019230	0	1	1	0.706	0.983141	0.894	0	0
XLOC_019231	0	1	1	0.185	0.900137	0.695	0	0
XLOC_019232	0	1	1	0.645	0.975785	0.794	0	0
XLOC_019233	0	1	1	0.177	0.89511	0.865	0	0
XLOC_019234	0	1	1	0.375	0.936668	0.376	3.68e-08	6.57437e-08
XLOC_019237	0	1	1	0.772	0.986521	0.672	0	0
XLOC_019238	0	1	1	0.591	0.968043	0.673	0	0
XLOC_019239	0	1	1	0.27	0.918493	0.849	0	0
XLOC_019240	0	1	1	0.231	0.910238	0.589	0	0
XLOC_019243	0	1	1	0.689	0.980074	0.662	0	0
XLOC_019244	0	1	1	0.966	0.997643	0.645	0	0
XLOC_019245	0	1	1	0.95	0.997386	0.758	0	0
XLOC_019246	0	1	1	0.213	0.90586	0.443	4.27e-11	8.68847e-11
XLOC_019247	0	1	1	0.544	0.964577	0.445	3.24e-11	6.62738e-11
XLOC_019249	0	1	1	0.511	0.961882	0.375	3.84e-08	6.85591e-08
XLOC_019250	0	1	1	0.408	0.938977	0.656	0	0
XLOC_019251	0	1	1	0.793	0.987955	0.885	0	0
XLOC_019252	0	1	1	0.413	0.941105	0.893	0	0
XLOC_019253	0	1	1	0.434	0.946071	0.73	0	0
XLOC_019254	0	1	1	0.377	0.936668	0.465	3.36e-12	7.18504e-12
XLOC_019257	0	1	1	0.0679	0.819479	0.929	0	0
XLOC_019258	0	1	1	0.518	0.962315	0.456	9.79e-12	2.04663e-11
XLOC_019259	0	1	1	0.751	0.984434	0.894	0	0
XLOC_019260	0	1	1	0.294	0.929723	0.633	0	0
XLOC_019261	0	1	1	0.516	0.962315	0.846	0	0
XLOC_019262	0	1	1	0.651	0.975785	0.893	0	0
XLOC_019263	0	1	1	0.828	0.988916	0.883	0	0
XLOC_019264	0	1	1	0.546	0.964577	0.83	0	0
XLOC_019265	0	1	1	0.71	0.983265	0.845	0	0
XLOC_019266	0	1	1	0.417	0.942369	0.811	0	0
XLOC_019267	0	1	1	0.0343	0.793608	0.669	0	0
XLOC_019268	0	1	1	0.232	0.910238	0.826	0	0
XLOC_019269	0	1	1	0.318	0.931863	0.861	0	0
XLOC_019270	0	1	1	0.266	0.916598	0.538	1.11e-16	2.84586e-16
XLOC_019271	0	1	1	0.606	0.969769	0.903	0	0
XLOC_019272	0	1	1	0.392	0.937728	0.872	0	0
XLOC_019273	0	1	1	0.377	0.936668	0.813	0	0
XLOC_019274	0	1	1	0.247	0.913579	0.62	0	0
XLOC_019275	0	1	1	0.239	0.910395	0.45	1.91e-11	3.93799e-11
XLOC_019276	0	1	1	0.575	0.964686	0.908	0	0
XLOC_019277	0	1	1	0.687	0.979921	0.762	0	0
XLOC_019280	0	1	1	0.781	0.986521	0.822	0	0
XLOC_019283	0	1	1	0.51	0.960953	0.782	0	0
XLOC_019284	0	1	1	0.598	0.969049	0.691	0	0
XLOC_019286	0	1	1	0.213	0.90586	0.838	0	0
XLOC_019287	0	1	1	0.517	0.962315	0.796	0	0
XLOC_019288	0	1	1	0.66	0.975785	0.807	0	0
XLOC_019289	0	1	1	0.428	0.944308	0.631	0	0
XLOC_019290	0	1	1	0.723	0.983871	0.709	0	0
XLOC_019292	0	1	1	0.967	0.997734	0.563	0	0
XLOC_019294	0	1	1	0.965	0.997643	0.515	4.55e-15	1.09323e-14
XLOC_019301	0	1	1	0.832	0.989318	0.273	8.66e-05	0.000129889
XLOC_019302	0	1	1	0.18	0.898843	0.485	2.7e-13	6.05004e-13
XLOC_019313	0	1	1	0.148	0.879314	0.11	0.121	0.14312
XLOC_019314	0	1	1	0.305	0.931863	0.122	0.0842	0.101232
XLOC_019315	0	1	1	0.886	0.995666	0.319	3.66e-06	5.92311e-06
XLOC_019316	0	1	1	0.86	0.992244	0.08	0.257	0.29295
XLOC_019317	0	1	1	0.111	0.85183	0.17	0.0155	0.0198772
XLOC_019318	0	1	1	0.295	0.929723	0.482	4.1e-13	9.12844e-13
XLOC_019319	0	1	1	0.656	0.975785	0.147	0.0375	0.0464921
XLOC_019320	0	1	1	0.575	0.964686	0.343	5.95e-07	1.00577e-06
XLOC_019322	0	1	1	0.214	0.905991	0.967	0	0
XLOC_019324	0	1	1	0.556	0.964577	0.483	3.53e-13	7.87579e-13
XLOC_019325	0	1	1	0.0901	0.831652	0.66	0	0
XLOC_019326	0	1	1	0.95	0.997386	0.041	0.562	0.613483
XLOC_019327	0	1	1	0.787	0.986521	0.027	0.706	0.759371
XLOC_019328	0	1	1	0.718	0.983265	0.147	0.0369	0.0457914
XLOC_019329	0	1	1	0.139	0.872926	0.336	1.02e-06	1.70296e-06
XLOC_019330	0	1	1	0.204	0.902862	0.425	3.09e-10	6.05666e-10
XLOC_019331	0	1	1	0.878	0.994648	0.152	0.0314	0.0392167
XLOC_019332	0	1	1	0.738	0.984181	0.364	9.91e-08	1.73453e-07
XLOC_019333	0	1	1	0.106	0.847207	0.838	0	0
XLOC_019334	0	1	1	0.88	0.995264	0.481	4.61e-13	1.02346e-12
XLOC_019335	0	1	1	0.451	0.950843	0.276	7.12e-05	0.000107384
XLOC_019336	0	1	1	0.0523	0.805402	0.523	1.33e-15	3.27055e-15
XLOC_019337	0	1	1	0.114	0.85183	0.791	0	0
XLOC_019338	0	1	1	0.209	0.904104	0.65	0	0
XLOC_019378	0	1	1	0.64	0.974803	0.652	0	0
XLOC_019397	0	1	1	0.373	0.936668	0.506	1.62e-14	3.81093e-14
XLOC_019401	0	1	1	0.00888	0.640621	0.45	1.92e-11	3.95813e-11
XLOC_019410	0	1	1	0.192	0.902833	0.21	0.00278	0.0037744
XLOC_019411	0	1	1	0.189	0.900622	0.665	0	0
XLOC_019412	0	1	1	0.185	0.900137	0.349	3.65e-07	6.22778e-07
XLOC_019413	0	1	1	0.397	0.937728	0.692	0	0
XLOC_019414	0	1	1	0.574	0.964686	0.823	0	0
XLOC_019415	0	1	1	0.361	0.936668	0.748	0	0
XLOC_019416	0	1	1	0.0336	0.793608	0.679	0	0
XLOC_019417	0	1	1	0.155	0.884542	0.56	0	0
XLOC_019418	0	1	1	0.46	0.951716	0.821	0	0
XLOC_019419	0	1	1	0.557	0.964577	0.85	0	0
XLOC_019420	0	1	1	0.064	0.819479	0.277	6.68e-05	0.000100935
XLOC_019421	0	1	1	0.317	0.931863	0.431	1.6e-10	3.17326e-10
XLOC_019422	0	1	1	0.396	0.937728	0.475	9.07e-13	1.98983e-12
XLOC_019423	0	1	1	0.352	0.934873	0.243	0.000506	0.000723075
XLOC_019424	0	1	1	0.94	0.997189	0.083	0.239	0.273454
XLOC_019425	0	1	1	0.522	0.962315	0.48	5.09e-13	1.12783e-12
XLOC_019435	0	1	1	0.258	0.915922	0.583	0	0
XLOC_019436	0	1	1	0.324	0.931968	0.166	0.0184	0.0234414
XLOC_019447	0	1	1	0.199	0.902862	0.423	3.51e-10	6.86414e-10
XLOC_019448	0	1	1	0.0286	0.791617	0.297	1.8e-05	2.8077e-05
XLOC_019449	0	1	1	0.116	0.85183	0.153	0.03	0.037545
XLOC_019450	0	1	1	0.779	0.986521	0.705	0	0
XLOC_019451	0	1	1	1.69e-05	0.0288787	0.346	4.7e-07	7.97712e-07
XLOC_019452	0	1	1	0.00163	0.550613	0.333	1.35e-06	2.23817e-06
XLOC_019453	0	1	1	0.00355	0.620281	0.437	7.77e-11	1.5637e-10
XLOC_019454	0	1	1	0.0934	0.835612	0.635	0	0
XLOC_019455	0	1	1	0.133	0.871379	0.446	2.98e-11	6.10213e-11
XLOC_019456	0	1	1	0.655	0.975785	0.542	1.11e-16	2.84586e-16
XLOC_019457	0	1	1	0.559	0.964577	0.131	0.0627	0.076187
XLOC_019458	0	1	1	0.122	0.856154	0.315	5.09e-06	8.17231e-06
XLOC_019459	0	1	1	0.659	0.975785	0.366	8.29e-08	1.4559e-07
XLOC_019460	0	1	1	0.973	0.998356	0.395	5.82e-09	1.07609e-08
XLOC_019461	0	1	1	0.743	0.984181	0.602	0	0
XLOC_019462	0	1	1	0.747	0.984181	0.61	0	0
XLOC_019463	0	1	1	0.66	0.975785	0.292	2.55e-05	3.94803e-05
XLOC_019464	0	1	1	0.078	0.827035	0.128	0.0697	0.0844166
XLOC_019465	0	1	1	0.013	0.722954	0.569	0	0
XLOC_019466	0	1	1	0.102	0.841205	0.483	3.4e-13	7.59169e-13
XLOC_019467	0	1	1	0.426	0.944308	0.083	0.241	0.275613
XLOC_019468	0	1	1	0.0684	0.819479	0.467	2.53e-12	5.43807e-12
XLOC_019469	0	1	1	0.227	0.910238	0.316	4.75e-06	7.64078e-06
XLOC_019471	0	1	1	0.282	0.92403	0	1	1
XLOC_019472	0	1	1	0.0233	0.765674	0.326	2.27e-06	3.72584e-06
XLOC_019473	0	1	1	0.0353	0.793608	0.343	5.81e-07	9.82594e-07
XLOC_019474	0	1	1	0.0379	0.798564	0.378	2.86e-08	5.1325e-08
XLOC_019475	0	1	1	0.00992	0.649475	0.41	1.39e-09	2.64738e-09
XLOC_019476	0	1	1	0.396	0.937728	0.259	0.000202	0.000296061
XLOC_019477	0	1	1	0.058	0.819479	0.437	7.67e-11	1.54394e-10
XLOC_019478	0	1	1	0.992	0.998898	0.765	0	0
XLOC_019481	0	1	1	0.0488	0.80312	0.322	3.04e-06	4.94597e-06
XLOC_019482	0	1	1	0.132	0.870222	0.582	0	0
XLOC_019483	0	1	1	0.0749	0.826839	0.389	1.04e-08	1.90171e-08
XLOC_019484	0	1	1	0.279	0.922335	0.453	1.27e-11	2.6414e-11
XLOC_019485	0	1	1	0.631	0.973855	0.41	1.37e-09	2.60987e-09
XLOC_019486	0	1	1	0.482	0.955058	0.071	0.314	0.354331
XLOC_019506	0	1	1	0.314	0.931863	0.714	0	0
XLOC_019519	0	1	1	0.363	0.936668	0.218	0.00189	0.00260035
XLOC_019521	0	1	1	0.209	0.904104	0.072	0.307	0.347028
XLOC_019522	0	1	1	0.379	0.936701	0.701	0	0
XLOC_019523	0	1	1	0.388	0.937728	0.592	0	0
XLOC_019524	0	1	1	0.813	0.988916	0.819	0	0
XLOC_019528	0	1	1	0.104	0.84586	0.802	0	0
XLOC_019538	0.005	0.149	0.297652	0.271	0.918493	0.068	0.334	0.375635
XLOC_019539	0.009	0.0546	0.13986	0.123	0.856472	0.229	0.00106	0.00148421
XLOC_019540	0	0.82	0.924895	0.352	0.934873	0.043	0.545	0.595953
XLOC_019542	0	1	1	0.141	0.875675	0.064	0.364	0.40731
XLOC_019543	0.02	0.00506	0.0205527	0.891	0.995666	0.39	9.93e-09	1.81772e-08
XLOC_019554	0.001	0.482	0.670936	0.216	0.905991	0.218	0.00183	0.00252145
XLOC_019555	0.002	0.431	0.624888	0.644	0.975419	0	1	1
XLOC_019562	0.001	0.582	0.754683	0.82	0.988916	0.107	0.128	0.15096
XLOC_019564	0	1	1	0.523	0.962315	0	1	1
XLOC_019572	0.001	0.641	0.802095	0.708	0.983265	0.173	0.014	0.0179968
XLOC_019583	0.001	0.464	0.655275	0.137	0.872926	0.244	0.000485	0.000693994
XLOC_019584	0	0.83	0.930646	0.871	0.992971	0.337	9.72e-07	1.6252e-06
XLOC_019585	0	0.69	0.836993	0.396	0.937728	0.09	0.201	0.23176
XLOC_019586	0.002	0.327	0.520519	0.758	0.985971	0.407	1.85e-09	3.4997e-09
XLOC_019587	0.002	0.421	0.61614	0.594	0.968043	0.091	0.198	0.228517
XLOC_019588	0.016	0.0114	0.0399514	0.841	0.990251	0.534	3.33e-16	8.39649e-16
XLOC_019589	0.001	0.564	0.7409	0.945	0.997386	0.421	4.3e-10	8.37934e-10
XLOC_019590	0.004	0.227	0.402634	0.795	0.988237	0.107	0.13	0.153182
XLOC_019591	0.005	0.179	0.340467	0.236	0.910238	0.192	0.00621	0.00820002
XLOC_019592	0.002	0.376	0.572085	0.905	0.996152	0.098	0.168	0.195584
XLOC_019593	0	0.757	0.882736	0.341	0.934308	0.006	0.938	0.99015
XLOC_019626	0.011	0.0361	0.100797	0.65	0.975785	0.276	7.01e-05	0.000105763
XLOC_019627	0	0.94	0.999236	0.149	0.879314	0.129	0.0676	0.0819545
XLOC_019651	0	0.867	0.955456	0.917	0.996755	0	1	1
XLOC_019652	0.002	0.388	0.583383	0.051	0.803215	0.383	1.85e-08	3.34598e-08
XLOC_019653	0.003	0.276	0.463608	0.195	0.902862	0.411	1.29e-09	2.46076e-09
XLOC_019668	0	0.907	0.979574	0.323	0.931863	0.139	0.0489	0.060016
XLOC_019669	0.003	0.285	0.473928	0.36	0.936668	0.174	0.0133	0.0171292
XLOC_019673	0	0.742	0.872689	0.957	0.997386	0.068	0.339	0.380932
XLOC_019689	0.003	0.305	0.496886	0.245	0.9129	0.061	0.386	0.430631
XLOC_019692	0.003	0.257	0.440351	0.727	0.983871	0.2	0.00444	0.00592647
XLOC_019706	0.003	0.268	0.453739	0.887	0.995666	0.218	0.00188	0.00258805
XLOC_019777	0.007	0.0926	0.208863	0.289	0.928696	0.175	0.0126	0.0162571
XLOC_019784	0.013	0.0234	0.0714034	0.028	0.791617	0.324	2.67e-06	4.36102e-06
XLOC_019870	0	0.691	0.837611	0.974	0.998483	0.063	0.371	0.414627
XLOC_019885	0.02	0.00479	0.0196146	0.566	0.964577	0.041	0.566	0.617691
XLOC_019886	0	0.675	0.826661	0.321	0.931863	0.125	0.0778	0.0938808
XLOC_019893	0	0.673	0.825572	0.912	0.9965	0.172	0.0147	0.0188754
XLOC_019894	0.002	0.421	0.61614	0.848	0.991099	0.002	0.979	1
XLOC_019965	0.009	0.0528	0.136147	0.0593	0.819479	0.42	5.26e-10	1.02128e-09
XLOC_019967	0.002	0.394	0.589345	0.996	0.999163	0.493	9.54e-14	2.17475e-13
XLOC_019968	0.015	0.0147	0.0488229	0.45	0.950389	0.365	9.45e-08	1.65537e-07
XLOC_019974	0.006	0.118	0.250856	0.117	0.852578	0.777	0	0
XLOC_019976	0.203	1.9e-21	1.67357e-19	0.91	0.996417	0.708	0	0
XLOC_019995	0.001	0.629	0.792885	0.429	0.944806	0.219	0.0018	0.00248072
XLOC_020009	0.071	6.05e-08	9.06068e-07	0.99	0.998898	0.483	3.55e-13	7.91937e-13
XLOC_020010	0.001	0.529	0.712505	0.907	0.996152	0.561	0	0
XLOC_020011	0.001	0.495	0.682582	0.802	0.988237	0.027	0.699	0.752221
XLOC_020012	0.007	0.0877	0.200699	0.836	0.989717	0.135	0.0553	0.0675362
XLOC_020041	0.014	0.0179	0.0574521	0.12	0.854756	0.527	8.88e-16	2.20011e-15
XLOC_020146	0	0.83	0.930646	0.0913	0.831652	0	1	1
XLOC_020175	0.067	1.4e-07	1.94498e-06	0.781	0.986521	0.407	1.94e-09	3.66671e-09
XLOC_020181	0.018	0.00663	0.0256494	0.188	0.900622	0.392	8.16e-09	1.4995e-08
XLOC_020182	0.048	8.79e-06	8.28938e-05	0.198	0.902862	0.248	0.000367	0.000529715
XLOC_020189	0.01	0.0468	0.12347	0.53	0.964577	0.038	0.589	0.641031
XLOC_020190	0.013	0.0237	0.0720615	0.246	0.913579	0.159	0.0236	0.0297907
XLOC_020196	0.001	0.586	0.758144	0.132	0.870222	0.324	2.52e-06	4.12469e-06
XLOC_020201	0.004	0.189	0.3537	0.392	0.937728	0	1	1
XLOC_020202	0	0.662	0.817419	0.0342	0.793608	0.403	2.89e-09	5.41911e-09
XLOC_020203	0.001	0.582	0.754683	0.642	0.975419	0.138	0.0512	0.0627307
XLOC_020204	0.009	0.0587	0.148163	0.317	0.931863	0.516	4e-15	9.6379e-15
XLOC_020205	0.024	0.00201	0.00949333	0.133	0.871379	0.26	0.000184	0.000270678
XLOC_020206	0.001	0.494	0.681864	0.439	0.946828	0.146	0.0386	0.0477899
XLOC_020223	0.004	0.203	0.372595	0.0594	0.819479	0.442	4.67e-11	9.48543e-11
XLOC_020225	0.015	0.0139	0.0468303	0.814	0.988916	0.141	0.045	0.0554165
XLOC_020228	0	0.908	0.980158	0.111	0.85183	0.26	0.000192	0.000281888
XLOC_020229	0.002	0.323	0.51622	0.0311	0.793608	0.304	1.12e-05	1.76849e-05
XLOC_020230	0.007	0.0878	0.20082	0.973	0.998356	0.177	0.0118	0.0152641
XLOC_020231	0.02	0.00478	0.0195924	0.106	0.847207	0.07	0.325	0.366115
XLOC_020232	0.009	0.0564	0.143417	0.923	0.996969	0.525	9.99e-16	2.47082e-15
XLOC_020233	0.005	0.146	0.293236	0.227	0.910238	0.457	8.05e-12	1.68949e-11
XLOC_020248	0.047	1.32e-05	0.000118592	0.315	0.931863	0.202	0.00396	0.00530941
XLOC_020249	0.022	0.00271	0.0121832	0.378	0.936668	0.068	0.336	0.377685
XLOC_020251	0.001	0.578	0.751492	0.173	0.891013	0.094	0.182	0.211063
XLOC_020252	0.002	0.424	0.618781	0.215	0.905991	0.131	0.0635	0.0771152
XLOC_020254	0.002	0.332	0.525687	0.288	0.927855	0.277	6.84e-05	0.00010328
XLOC_020308	0.039	6.36e-05	0.000478976	0.591	0.968043	0.064	0.365	0.408349
XLOC_020347	0	0.881	0.964107	0.0887	0.831652	0.278	6.38e-05	9.65646e-05
XLOC_020348	0.002	0.435	0.62882	0.262	0.915922	0.397	4.8e-09	8.90677e-09
XLOC_020360	0.022	0.00323	0.0141198	0.276	0.920611	0.263	0.000161	0.000237805
XLOC_020387	0.019	0.00565	0.0224999	0.942	0.997206	0.08	0.259	0.295092
XLOC_020407	0	0.886	0.967286	0.759	0.985996	0.421	4.49e-10	8.74161e-10
XLOC_020464	0.01	0.0505	0.131466	0.151	0.880044	0.076	0.285	0.323228
XLOC_020465	0	0.85	0.943598	0.944	0.997386	0.044	0.532	0.582483
XLOC_020466	0	0.659	0.815069	0.177	0.89511	0.181	0.0102	0.0132667
XLOC_020565	0	0.689	0.836433	0.503	0.959594	0	1	1
XLOC_020567	0	0.702	0.845428	0.469	0.953399	0.054	0.448	0.495304
XLOC_020572	0.001	0.574	0.748056	0.667	0.976583	0.02	0.782	0.835228
XLOC_020573	0	0.662	0.817419	0.0504	0.80312	0.114	0.107	0.12723
XLOC_020574	0.001	0.643	0.803656	0.368	0.936668	0	1	1
XLOC_020575	0	0.894	0.970872	0.00846	0.640621	0	1	1
XLOC_020602	0.058	9.95e-07	1.18899e-05	0.56	0.964577	0.027	0.706	0.759371
XLOC_020603	0.096	2.55e-10	5.79447e-09	0.429	0.944806	0.134	0.0578	0.0704987
XLOC_020604	0.044	2.11e-05	0.000181002	0.344	0.934774	0.105	0.138	0.162217
XLOC_020605	0.123	4.58e-13	1.5684e-11	0.147	0.879314	0.214	0.00228	0.0031156
XLOC_020609	0.002	0.381	0.577226	0.668	0.977291	0.405	2.25e-09	4.23623e-09
XLOC_020672	0.001	0.567	0.74307	0.135	0.871379	0.097	0.171	0.19886
XLOC_020673	0.022	0.0029	0.0128815	0.275	0.919789	0.029	0.68	0.733067
XLOC_020722	0.036	0.000144	0.00097491	0.637	0.97467	0.295	2.05e-05	3.18951e-05
XLOC_020723	0	0.751	0.878798	0.471	0.954388	0.108	0.126	0.148714
XLOC_020724	0.001	0.488	0.676533	0.328	0.932378	0	1	1
XLOC_020725	0.034	0.000188	0.0012271	0.401	0.937728	0.252	0.000301	0.000436444
XLOC_020726	0	0.869	0.95618	0.191	0.902833	0.263	0.000155	0.000229081
XLOC_020727	0.026	0.00131	0.00660333	0.639	0.97467	0.03	0.67	0.723427
XLOC_020728	0	0.816	0.923003	0.196	0.902862	0.023	0.747	0.800447
XLOC_020729	0.008	0.0817	0.190203	0.168	0.888639	0.104	0.141	0.165572
XLOC_020780	0.017	0.0083	0.0308595	0.661	0.975785	0.426	2.69e-10	5.28657e-10
XLOC_020781	0.052	4.02e-06	4.1208e-05	0.864	0.992303	0.178	0.0116	0.015019
XLOC_020791	0.038	8.63e-05	0.000622759	0.918	0.996755	0.206	0.00334	0.00450714
XLOC_020843	0	0.969	1	0.597	0.968715	0.127	0.0719	0.0870009
XLOC_020852	0	0.673	0.825572	0.4	0.937728	0.661	0	0
XLOC_020854	0.001	0.52	0.704157	0.0215	0.761714	0.052	0.462	0.509925
XLOC_020864	0.042	3.97e-05	0.00031612	0.79	0.987168	0.072	0.312	0.352237
XLOC_020865	0.035	0.000182	0.00119203	0.772	0.986521	0.115	0.103	0.12273
XLOC_020896	0.011	0.0324	0.0926768	0.301	0.931863	0.441	5e-11	1.01364e-10
XLOC_020897	0.004	0.219	0.392889	0.23	0.910238	0.435	1.02e-10	2.04191e-10
XLOC_020898	0	0.794	0.908218	0.0901	0.831652	0.498	4.62e-14	1.06728e-13
XLOC_020908	0.019	0.00578	0.0229268	0.967	0.997734	0.415	8.11e-10	1.5587e-09
XLOC_020909	0	0.706	0.847974	0.448	0.948275	0.434	1.13e-10	2.25683e-10
XLOC_020910	0	0.936	0.996844	0.742	0.984181	0.153	0.0296	0.0370634
XLOC_020911	0.031	0.000437	0.00255472	0.622	0.972843	0.104	0.142	0.166655
XLOC_020912	0.005	0.18	0.34176	0.347	0.934873	0.646	0	0
XLOC_020913	0.04	5.43e-05	0.000419475	0.855	0.991937	0.025	0.725	0.778093
XLOC_020916	0.003	0.253	0.435813	0.843	0.990251	0	1	1
XLOC_020925	0.007	0.103	0.226171	0.555	0.964577	0.155	0.0283	0.0354929
XLOC_020942	0.01	0.0461	0.122038	0.458	0.951716	0.078	0.269	0.305833
XLOC_020943	0.017	0.00925	0.0337095	0.28	0.922785	0	1	1
XLOC_020951	0.027	0.000968	0.00507866	0.88	0.995264	0.207	0.00313	0.00423379
XLOC_020952	0.014	0.0164	0.0534917	0.263	0.915922	0.333	1.31e-06	2.17354e-06
XLOC_020953	0.002	0.326	0.51946	0.185	0.900137	0.256	0.000237	0.000345846
XLOC_020955	0.003	0.284	0.472771	0.97	0.997734	0.381	2.19e-08	3.94921e-08
XLOC_020958	0.005	0.151	0.300593	0.924	0.996969	0.116	0.101	0.120456
XLOC_020959	0.002	0.384	0.580022	0.695	0.981582	0	1	1
XLOC_020960	0	0.698	0.842868	0.963	0.997386	0.1	0.156	0.182284
XLOC_021001	0	0.958	1	0.311	0.931863	0.067	0.342	0.384151
XLOC_021006	0.003	0.3	0.49127	0.224	0.909195	0.122	0.0844	0.101458
XLOC_021007	0	0.882	0.964645	0.264	0.915922	0.049	0.487	0.535857
XLOC_021023	0.002	0.425	0.619712	0.552	0.964577	0.215	0.00213	0.0029181
XLOC_021024	0.001	0.588	0.759869	0.0754	0.827035	0.093	0.189	0.218691
XLOC_021025	0.002	0.415	0.610391	0.695	0.981582	0.07	0.32	0.360673
XLOC_021031	0.001	0.448	0.640889	0.803	0.988237	0.045	0.524	0.574202
XLOC_021032	0	0.888	0.9678	0.192	0.902833	0.182	0.00955	0.0124497
XLOC_021033	0.024	0.00174	0.00840631	0.635	0.974222	0.231	0.000971	0.00136373
XLOC_021034	0.004	0.213	0.384792	0.717	0.983265	0.131	0.0636	0.0772257
XLOC_021078	0.002	0.436	0.629946	0.53	0.964577	0.383	1.82e-08	3.29242e-08
XLOC_021116	0.021	0.00408	0.0171806	0.9	0.996152	0.694	0	0
XLOC_021125	0.002	0.394	0.589345	0.465	0.951716	0.032	0.649	0.702439
XLOC_021127	0	0.79	0.905826	0.204	0.902862	0.172	0.0146	0.0187498
XLOC_021144	0.009	0.0516	0.133759	0.0126	0.720096	0.21	0.00267	0.00363112
XLOC_021145	0.004	0.196	0.363298	0.22	0.907839	0.418	6.46e-10	1.24789e-09
XLOC_021146	0	0.767	0.890568	0.988	0.998813	0.273	8.48e-05	0.000127267
XLOC_021173	0.017	0.00947	0.0343501	0.519	0.962315	0.331	1.57e-06	2.59611e-06
XLOC_021212	0.001	0.55	0.730597	0.358	0.936668	0.195	0.00553	0.00733214
XLOC_021213	0	0.783	0.901246	0.499	0.959569	0.114	0.106	0.126119
XLOC_021214	0	0.969	1	0.271	0.918493	0.414	9.17e-10	1.75906e-09
XLOC_021215	0.001	0.577	0.750421	0.122	0.856154	0.289	3.04e-05	4.68418e-05
XLOC_021256	0.001	0.523	0.706875	0.569	0.964577	0.002	0.977	1
XLOC_021257	0	0.847	0.941674	0.203	0.902862	0.204	0.00369	0.00496025
XLOC_021258	0.02	0.00511	0.0207066	0.465	0.951716	0.706	0	0
XLOC_021259	0.048	9.77e-06	9.09808e-05	0.186	0.900622	0.294	2.19e-05	3.4033e-05
XLOC_021261	0.024	0.0017	0.00823868	0.037	0.798564	0.06	0.398	0.443381
XLOC_021262	0.031	0.000369	0.002214	0.262	0.915922	0.525	1.11e-15	2.7402e-15
XLOC_021319	0.012	0.0262	0.0780247	0.437	0.946086	0	1	1
XLOC_021320	0.001	0.504	0.690756	0.298	0.931618	0.084	0.235	0.269021
XLOC_021321	0.007	0.105	0.229648	0.492	0.957115	0.006	0.932	0.984242
XLOC_021322	0.003	0.302	0.493552	0.346	0.934774	0.259	0.000204	0.000298915
XLOC_021323	0.051	5.44e-06	5.38579e-05	0.188	0.900622	0.03	0.675	0.728228
XLOC_021324	0	0.715	0.853684	0.0613	0.819479	0.201	0.00413	0.00552694
XLOC_021326	0	0.769	0.891618	0.0639	0.819479	0	1	1
XLOC_021328	0.018	0.00728	0.027663	0.0873	0.831652	0.154	0.0284	0.0356052
XLOC_021329	0.001	0.46	0.651997	0.325	0.931968	0.096	0.177	0.205432
XLOC_021330	0	0.799	0.911558	0.835	0.989717	0.036	0.616	0.66867
XLOC_021331	0.005	0.155	0.306095	0.514	0.962315	0.037	0.606	0.65815
XLOC_021332	0.002	0.394	0.589345	0.244	0.9129	0.231	0.000969	0.00136103
XLOC_021333	0	0.905	0.978094	0.472	0.954388	0.35	3.38e-07	5.77401e-07
XLOC_021334	0.001	0.557	0.735891	0.286	0.927005	0.167	0.0174	0.0222287
XLOC_021338	0.022	0.00267	0.0120319	0.209	0.904104	0.32	3.4e-06	5.51487e-06
XLOC_021339	0.004	0.218	0.391712	0.0822	0.828235	0.403	2.89e-09	5.41911e-09
XLOC_021340	0.028	0.000707	0.00386723	0.946	0.997386	0.205	0.00339	0.00457136
XLOC_021341	0.007	0.101	0.222983	0.464	0.951716	0	1	1
XLOC_021342	0.008	0.0795	0.18607	0.404	0.937728	0.089	0.207	0.238325
XLOC_021343	0.002	0.381	0.577226	0.54	0.964577	0.275	7.76e-05	0.000116779
XLOC_021344	0.024	0.00196	0.00931123	0.398	0.937728	0.25	0.00034	0.000491741
XLOC_021345	0.003	0.276	0.463608	0.798	0.988237	0.113	0.11	0.130624
XLOC_021346	0.001	0.586	0.758144	0.0389	0.80312	0.241	0.000541	0.00077167
XLOC_021347	0	0.819	0.924133	0.126	0.86158	0.06	0.396	0.441239
XLOC_021348	0	0.877	0.961207	0.372	0.936668	0.021	0.763	0.816415
XLOC_021349	0.031	0.000371	0.00222366	0.861	0.992244	0.065	0.358	0.400885
XLOC_021351	0.036	0.000147	0.000991293	0.806	0.988724	0.04	0.576	0.627883
XLOC_021352	0.005	0.17	0.328281	0.525	0.962885	0.121	0.0871	0.104527
XLOC_021353	0	0.687	0.834835	0.156	0.884542	0.025	0.723	0.776142
XLOC_021354	0.001	0.479	0.668558	0.764	0.986167	0.544	1.11e-16	2.84586e-16
XLOC_021355	0.003	0.264	0.448834	0.0508	0.80312	0	1	1
XLOC_021356	0	0.819	0.924133	0.775	0.986521	0.127	0.0714	0.0864082
XLOC_021357	0	0.981	1	0.915	0.996755	0.122	0.0842	0.101232
XLOC_021358	0.002	0.337	0.530458	0.604	0.969769	0	1	1
XLOC_021359	0	0.789	0.905165	0.463	0.951716	0	1	1
XLOC_021360	0.003	0.274	0.460792	0.368	0.936668	0.245	0.00044	0.000631242
XLOC_021393	0	0.731	0.864871	0.743	0.984181	0.574	0	0
XLOC_021399	0.004	0.224	0.399302	0.709	0.983265	0.159	0.0238	0.0300299
XLOC_021400	0.001	0.477	0.667019	0.411	0.940057	0.141	0.0454	0.055889
XLOC_021401	0.004	0.226	0.401569	0.652	0.975785	0.237	0.000708	0.00100259
XLOC_021408	0.06	7.25e-07	8.93853e-06	0.351	0.934873	0.251	0.000325	0.000470524
XLOC_021414	0	0.935	0.9964	0.0148	0.727461	0.051	0.476	0.524462
XLOC_021416	0.012	0.0291	0.0849728	0.00777	0.638876	0	1	1
XLOC_021417	0.004	0.22	0.394104	0.722	0.983871	0.041	0.567	0.618585
XLOC_021418	0.012	0.0273	0.0806958	0.492	0.957115	0.255	0.000256	0.000372554
XLOC_021461	0.017	0.00931	0.033892	0.55	0.964577	0.201	0.0041	0.0054898
XLOC_021462	0.003	0.241	0.421171	0.541	0.964577	0.28	5.61e-05	8.51819e-05
XLOC_021463	0.006	0.109	0.23622	0.554	0.964577	0.093	0.188	0.217652
XLOC_021464	0.005	0.169	0.326719	0.689	0.980074	0.184	0.00893	0.0116699
XLOC_021465	0.003	0.248	0.429408	0.0238	0.773183	0.038	0.594	0.64602
XLOC_021466	0.006	0.11	0.237934	0.525	0.962885	0.208	0.00303	0.00410209
XLOC_021467	0	0.671	0.824125	0.467	0.952961	0.087	0.218	0.250534
XLOC_021468	0	0.927	0.991275	0.727	0.983871	0.147	0.0365	0.0453345
XLOC_021469	0	0.838	0.936115	0.0845	0.828245	0.11	0.12	0.142006
XLOC_021470	0.014	0.0164	0.0534917	0.0501	0.80312	0.043	0.547	0.597987
XLOC_021494	0.001	0.444	0.637034	0.678	0.978188	0.372	4.99e-08	8.86005e-08
XLOC_021497	0.02	0.0043	0.0179786	0.611	0.970061	0.202	0.00394	0.00528426
XLOC_021498	0.004	0.193	0.359375	0.765	0.986167	0.111	0.116	0.137415
XLOC_021520	0.025	0.00136	0.00681516	0.603	0.969769	0.204	0.00357	0.00480575
XLOC_021521	0.006	0.126	0.263117	0.652	0.975785	0.237	0.000691	0.000979007
XLOC_021522	0	0.774	0.895168	0.845	0.99083	0.145	0.0395	0.0488794
XLOC_021523	0.019	0.00578	0.0229268	0.435	0.946071	0.224	0.00137	0.00190283
XLOC_021524	0.023	0.00217	0.0101342	0.91	0.996417	0.104	0.142	0.166655
XLOC_021526	0.001	0.612	0.779158	0.204	0.902862	0.104	0.142	0.166655
XLOC_021545	0.012	0.0275	0.0811186	0.662	0.975785	0.003	0.971	1
XLOC_021546	0.002	0.432	0.625754	0.18	0.898843	0.065	0.359	0.401952
XLOC_021547	0.014	0.0201	0.0630102	0.839	0.990251	0.241	0.000564	0.000803404
XLOC_021549	0.003	0.28	0.468439	0.384	0.937728	0.816	0	0
XLOC_021556	0.001	0.641	0.802095	0.787	0.986521	0.015	0.838	0.890698
XLOC_021561	0.007	0.0955	0.213404	0.625	0.973476	0.274	8.03e-05	0.000120768
XLOC_021562	0	0.666	0.820224	0.514	0.962315	0.378	3.09e-08	5.53653e-08
XLOC_021563	0.021	0.00381	0.0162155	0.317	0.931863	0.336	9.94e-07	1.66052e-06
XLOC_021564	0.007	0.0991	0.22001	0.0249	0.788192	0.392	8.12e-09	1.49231e-08
XLOC_021565	0	0.892	0.969871	0.38	0.93741	0.65	0	0
XLOC_021566	0.003	0.28	0.468439	0.89	0.995666	0.418	6.31e-10	1.22002e-09
XLOC_021567	0.009	0.0643	0.158872	0.149	0.879314	0.049	0.493	0.542075
XLOC_021596	0.013	0.0228	0.0699096	0.944	0.997386	0.056	0.427	0.473527
XLOC_021647	0.003	0.299	0.489914	0.734	0.984181	0.374	4.2e-08	7.48536e-08
XLOC_021648	0.001	0.636	0.798763	0.877	0.994042	0.366	8.62e-08	1.51262e-07
XLOC_021649	0	0.774	0.895168	0.675	0.977862	0.128	0.0703	0.0851131
XLOC_021650	0	0.755	0.881366	0.159	0.886168	0	1	1
XLOC_021651	0.021	0.00339	0.0147026	0.134	0.871379	0.436	9.45e-11	1.8951e-10
XLOC_021652	0.003	0.28	0.468439	0.384	0.937728	0.222	0.00148	0.00205161
XLOC_021656	0.007	0.0906	0.205355	0.27	0.918493	0.257	0.000219	0.000320099
XLOC_021657	0.011	0.0338	0.095863	0.408	0.938977	0.243	0.000489	0.000699425
XLOC_021658	0.007	0.104	0.227811	0.745	0.984181	0.354	2.33e-07	4.012e-07
XLOC_021659	0.009	0.0527	0.135951	0.11	0.85183	0	1	1
XLOC_021660	0.008	0.0659	0.161749	0.0832	0.828245	0.204	0.00361	0.00485768
XLOC_021661	0.047	1.33e-05	0.000119365	0.178	0.895661	0.07	0.325	0.366115
XLOC_021662	0.001	0.514	0.699079	0.728	0.983871	0.031	0.659	0.712405
XLOC_021663	0.003	0.305	0.496886	0.312	0.931863	0.047	0.504	0.553564
XLOC_021664	0.009	0.0634	0.157354	0.372	0.936668	0.087	0.221	0.253879
XLOC_021665	0.013	0.0235	0.071619	0.125	0.858176	0	1	1
XLOC_021666	0.002	0.416	0.611335	0.536	0.964577	0	1	1
XLOC_021676	0.011	0.0379	0.104711	0.277	0.921428	0.215	0.00213	0.0029181
XLOC_021690	0.004	0.236	0.414681	0.72	0.983871	0	1	1
XLOC_021691	0.119	1.21e-12	3.93089e-11	0.761	0.986167	0.201	0.00409	0.00547727
XLOC_021692	0.002	0.37	0.565474	0.903	0.996152	0.163	0.0207	0.0262483
XLOC_021718	0.005	0.15	0.299299	0.496	0.958567	0.204	0.00363	0.00488267
XLOC_021719	0.04	5.8e-05	0.000443051	0.871	0.992971	0.24	0.000574	0.000817104
XLOC_021739	0.001	0.464	0.655275	0.411	0.940057	0.047	0.503	0.552501
XLOC_021740	0.001	0.568	0.744267	0.651	0.975785	0	1	1
XLOC_021743	0.001	0.553	0.732532	0.0964	0.837477	0.131	0.0638	0.077463
XLOC_021752	0.004	0.23	0.406899	0.556	0.964577	0.721	0	0
XLOC_021766	0.011	0.0398	0.108869	0.874	0.99329	0.175	0.0127	0.0163799
XLOC_021773	0.011	0.0342	0.0968046	0.727	0.983871	0.305	1e-05	1.58413e-05
XLOC_021775	0	0.711	0.851466	0.0749	0.826839	0.128	0.0708	0.0857063
XLOC_021812	0.02	0.00465	0.0191514	0.968	0.997734	0.241	0.000551	0.000785475
XLOC_021814	0.025	0.00166	0.0080769	0.821	0.988916	0.768	0	0
XLOC_021864	0.061	6.29e-07	7.8858e-06	0.682	0.978911	0.737	0	0
XLOC_021865	0.011	0.033	0.0940153	0.15	0.879314	0.573	0	0
XLOC_021869	0	0.937	0.997474	0.0542	0.812503	0.075	0.287	0.32541
XLOC_021870	0.001	0.449	0.641783	0.0682	0.819479	0	1	1
XLOC_021871	0.001	0.514	0.699079	0.985	0.998676	0.012	0.868	0.920294
XLOC_021874	0	0.745	0.874772	0.0311	0.793608	0.774	0	0
XLOC_021875	0.018	0.00712	0.0272246	0.13	0.865047	0.205	0.0035	0.00471523
XLOC_021887	0.003	0.28	0.468439	0.96	0.997386	0.285	4.11e-05	6.28303e-05
XLOC_021911	0	0.733	0.866337	0.579	0.965142	0	1	1
XLOC_021916	0	0.888	0.9678	0.837	0.990077	0.638	0	0
XLOC_021922	0	0.888	0.9678	0.851	0.991335	0	1	1
XLOC_021954	0.03	0.000542	0.0030821	0.847	0.991099	0	1	1
XLOC_021955	0.017	0.01	0.0359445	0.337	0.933274	0.228	0.0011	0.00153833
XLOC_021962	0.008	0.073	0.174709	0.305	0.931863	0.067	0.347	0.389256
XLOC_021964	0.011	0.0374	0.103698	0.961	0.997386	0.029	0.687	0.740053
XLOC_021967	0.004	0.185	0.348005	0.0374	0.798564	0.626	0	0
XLOC_021968	0.001	0.576	0.749748	0.981	0.998669	0.021	0.77	0.823183
XLOC_021969	0.011	0.0329	0.09384	0.0165	0.732343	0	1	1
XLOC_021970	0.005	0.178	0.339169	0.124	0.856472	0.246	0.000427	0.000613003
XLOC_021971	0.013	0.0206	0.0643651	0.609	0.969769	0.458	7.08e-12	1.48957e-11
XLOC_021972	0.001	0.475	0.665748	0.163	0.88677	0.1	0.156	0.182284
XLOC_021973	0.005	0.179	0.340467	0.479	0.955058	0.121	0.0864	0.103746
XLOC_021974	0	0.9	0.974601	0.152	0.883161	0.094	0.185	0.214339
XLOC_021979	0.031	0.000407	0.00241068	0.683	0.978911	0.504	2.04e-14	4.77986e-14
XLOC_022016	0.013	0.0224	0.0689554	0.982	0.998669	0.089	0.211	0.242766
XLOC_022074	0.067	1.69e-07	2.3103e-06	0.974	0.998483	0.396	5.31e-09	9.83282e-09
XLOC_022075	0.002	0.322	0.515683	0.0479	0.80312	0.2	0.00428	0.00572095
XLOC_022076	0.001	0.557	0.735891	0.637	0.97467	0.233	0.000862	0.00121513
XLOC_022077	0.008	0.0772	0.182008	0.447	0.948273	0.008	0.911	0.963792
XLOC_022078	0.012	0.0295	0.0858913	0.368	0.936668	0.17	0.0157	0.0201277
XLOC_022079	0	0.72	0.857616	0.317	0.931863	0.2	0.00426	0.00569466
XLOC_022107	0.005	0.167	0.323879	0.478	0.955058	0.118	0.0945	0.113019
XLOC_022108	0.001	0.609	0.776843	0.386	0.937728	0.704	0	0
XLOC_022117	0.009	0.0541	0.138891	0.218	0.907658	0	1	1
XLOC_022138	0.163	3.69e-17	2.13023e-15	0.346	0.934774	0.042	0.557	0.608335
XLOC_022139	0.001	0.641	0.802095	0.203	0.902862	0.194	0.00569	0.00753493
XLOC_022140	0.001	0.649	0.808376	0.526	0.963272	0	1	1
XLOC_022153	0.106	2.72e-11	7.15067e-10	0.786	0.986521	0.739	0	0
XLOC_022154	0.039	6.9e-05	0.00051331	0.782	0.986521	0.657	0	0
XLOC_022155	0.001	0.605	0.773878	0.909	0.996152	0.406	2.04e-09	3.8506e-09
XLOC_022175	0.003	0.306	0.497614	0.353	0.935532	0.507	1.39e-14	3.27935e-14
XLOC_022182	0.043	2.85e-05	0.000235953	0.219	0.907658	0.55	0	0
XLOC_022213	0.023	0.00252	0.0114923	0.389	0.937728	0.171	0.0149	0.019125
XLOC_022214	0.006	0.138	0.281704	0.842	0.990251	0.127	0.0713	0.0862933
XLOC_022215	0.008	0.0688	0.167329	0.625	0.973476	0.165	0.0189	0.0240533
XLOC_022216	0.025	0.00144	0.00715936	0.387	0.937728	0.28	5.41e-05	8.22108e-05
XLOC_022217	0.003	0.31	0.502588	0.619	0.972843	0.19	0.00689	0.00907059
XLOC_022218	0.022	0.00329	0.0143527	0.136	0.871379	0.101	0.154	0.180132
XLOC_022219	0.005	0.162	0.316336	0.0309	0.793608	0	1	1
XLOC_022220	0.001	0.607	0.775334	0.888	0.995666	0.321	3.33e-06	5.4039e-06
XLOC_022221	0	0.97	1	0.422	0.943372	0.065	0.361	0.404085
XLOC_022256	0.009	0.0609	0.152612	0.39	0.937728	0.443	4.05e-11	8.24966e-11
XLOC_022257	0.011	0.0334	0.0949807	0.936	0.996969	0.609	0	0
XLOC_022258	0.002	0.376	0.572085	0.377	0.936668	0.185	0.0086	0.0112559
XLOC_022259	0.001	0.481	0.670254	0.788	0.986856	0.182	0.00944	0.0123129
XLOC_022260	0	0.764	0.888474	0.388	0.937728	0.059	0.402	0.447633
XLOC_022263	0.008	0.0734	0.175421	0.682	0.978911	0	1	1
XLOC_022344	0.001	0.566	0.742215	0.189	0.900622	0.501	3.29e-14	7.64579e-14
XLOC_022345	0.009	0.0647	0.159514	0.348	0.934873	0.443	4.35e-11	8.84493e-11
XLOC_022346	0.051	5.29e-06	5.24945e-05	0.0349	0.793608	0.236	0.000729	0.00103165
XLOC_022365	0.001	0.598	0.76826	0.977	0.998669	0.461	5.33e-12	1.12903e-11
XLOC_022376	0.001	0.611	0.778233	0.982	0.998669	0.148	0.0362	0.0449848
XLOC_022412	0.018	0.00735	0.0279104	0.209	0.904104	0.007	0.925	0.977393
XLOC_022424	0.02	0.00421	0.0176628	0.783	0.986521	0.138	0.0503	0.0616723
XLOC_022425	0.008	0.0704	0.170011	0.976	0.998497	0.281	5.31e-05	8.07559e-05
XLOC_022426	0.017	0.01	0.0359445	0.715	0.983265	0.467	2.37e-12	5.09993e-12
XLOC_022430	0.008	0.0781	0.183522	0.209	0.904104	0.014	0.848	0.900598
XLOC_022431	0.021	0.00332	0.0144614	0.105	0.845941	0.115	0.105	0.125017
XLOC_022434	0.005	0.166	0.322269	0.578	0.965142	0.209	0.00287	0.00389258
XLOC_022455	0.001	0.449	0.641783	0.777	0.986521	0.059	0.405	0.450768
XLOC_022456	0.005	0.172	0.331021	0.828	0.988916	0.056	0.426	0.472479
XLOC_022470	0	0.967	1	0.271	0.918493	0	1	1
XLOC_022471	0.074	3.4e-08	5.32044e-07	0.545	0.964577	0.735	0	0
XLOC_022472	0	0.932	0.994568	0.736	0.984181	0	1	1
XLOC_022476	0.006	0.109	0.23622	0.842	0.990251	0.085	0.231	0.264708
XLOC_022478	0.025	0.0014	0.00698692	0.984	0.998669	0.132	0.0619	0.0752524
XLOC_022479	0	0.99	1	0.115	0.85183	0.039	0.58	0.631961
XLOC_022482	0.025	0.0015	0.00741023	0.209	0.904104	0.169	0.0164	0.0209951
XLOC_022494	0.138	1.48e-14	6.25996e-13	0.558	0.964577	0.094	0.184	0.213252
XLOC_022520	0.019	0.00613	0.0240416	0.0877	0.831652	0.229	0.00105	0.00147081
XLOC_022522	0.003	0.299	0.489914	0.187	0.900622	0.232	0.00089	0.00125305
XLOC_022542	0	0.732	0.865634	0.111	0.85183	0.013	0.855	0.907525
XLOC_022543	0.009	0.0595	0.149784	0.525	0.962885	0.332	1.36e-06	2.25453e-06
XLOC_022544	0.001	0.47	0.661017	0.159	0.886168	0.001	0.983	1
XLOC_022553	0.001	0.452	0.644507	0.993	0.999093	0.25	0.000332	0.000480496
XLOC_022567	0.029	0.000565	0.00319905	0.57	0.964577	0.14	0.0478	0.0587208
XLOC_022571	0.002	0.4	0.595141	0.27	0.918493	0.051	0.469	0.517117
XLOC_022587	0	0.893	0.970403	0.0592	0.819479	0.054	0.446	0.493285
XLOC_022588	0	0.909	0.980866	0.719	0.98361	0	1	1
XLOC_022589	0.001	0.494	0.681864	0.669	0.977291	0.116	0.0996	0.118861
XLOC_022590	0.001	0.612	0.779158	0.969	0.997734	0.113	0.109	0.129482
XLOC_022591	0.001	0.452	0.644507	0.517	0.962315	0.137	0.0527	0.0644622
XLOC_022592	0.001	0.56	0.73837	0.276	0.920611	0	1	1
XLOC_022593	0.002	0.365	0.559835	0.0978	0.839293	0.055	0.435	0.481805
XLOC_022594	0.008	0.0804	0.187765	0.456	0.951304	0.089	0.208	0.239428
XLOC_022597	0.005	0.153	0.303337	0.637	0.97467	0.35	3.41e-07	5.82468e-07
XLOC_022599	0.001	0.627	0.791298	0.37	0.936668	0.252	0.000296	0.000429339
XLOC_022600	0	0.811	0.919539	0.25	0.914775	0.023	0.749	0.80249
XLOC_022626	0	0.723	0.859871	0.637	0.97467	0.276	6.91e-05	0.000104291
XLOC_022628	0.009	0.0565	0.143607	0.819	0.988916	0.444	3.85e-11	7.85069e-11
XLOC_022629	0.014	0.0173	0.0558516	0.477	0.955058	0.168	0.0168	0.0214943
XLOC_022647	0.064	2.9e-07	3.84149e-06	0.609	0.969769	0.717	0	0
XLOC_022648	0.012	0.0311	0.0898456	0.829	0.988916	0.342	6.58e-07	1.11007e-06
XLOC_022651	0.037	0.000108	0.000759467	0.00343	0.620281	0.322	3.12e-06	5.0713e-06
XLOC_022652	0	0.929	0.992792	0.781	0.986521	0	1	1
XLOC_022654	0.043	2.82e-05	0.000233696	0.0815	0.827035	0.186	0.00803	0.0105276
XLOC_022658	0	0.799	0.911558	0.67	0.977291	0.144	0.0406	0.0501825
XLOC_022659	0.002	0.369	0.564551	0.704	0.98292	0.468	2.33e-12	5.01765e-12
XLOC_022660	0.003	0.284	0.472771	0.819	0.988916	0.323	2.84e-06	4.63072e-06
XLOC_022661	0.008	0.0691	0.167772	0.933	0.996969	0.247	0.00041	0.00058944
XLOC_022662	0.008	0.0661	0.16217	0.266	0.916598	0.156	0.0273	0.0342639
XLOC_022678	0	0.865	0.954113	0.826	0.988916	0	1	1
XLOC_022679	0.004	0.19	0.355143	0.952	0.997386	0.176	0.0123	0.0158832
XLOC_022680	0.01	0.0457	0.121374	0.428	0.944308	0.16	0.0228	0.0288106
XLOC_022681	0	0.713	0.852308	0.622	0.972843	0	1	1
XLOC_022684	0.004	0.214	0.385945	0.26	0.915922	0.368	7.15e-08	1.25906e-07
XLOC_022685	0.001	0.616	0.782385	0.462	0.951716	0.496	6.66e-14	1.52698e-13
XLOC_022686	0.001	0.537	0.719424	0.704	0.98292	0.095	0.178	0.206551
XLOC_022687	0.011	0.036	0.100666	0.756	0.985421	0.025	0.728	0.781117
XLOC_022688	0.003	0.272	0.458602	0.00603	0.638876	0.022	0.761	0.814632
XLOC_022689	0.001	0.602	0.771485	0.162	0.88677	0.109	0.122	0.144242
XLOC_022690	0.128	1.53e-13	5.56269e-12	0.424	0.943892	0.054	0.443	0.490125
XLOC_022738	0.001	0.561	0.739005	0.449	0.948981	0.132	0.0615	0.074782
XLOC_022744	0.107	2.03e-11	5.45419e-10	0.418	0.942369	0.31	7.3e-06	1.16299e-05
XLOC_022745	0.025	0.00165	0.0080374	0.734	0.984181	0.133	0.0587	0.0715606
XLOC_022777	0.021	0.00378	0.0161039	0.159	0.886168	0.346	4.73e-07	8.02724e-07
XLOC_022778	0.037	9.84e-05	0.000700316	0.711	0.983265	0.593	0	0
XLOC_022779	0.01	0.0514	0.133382	0.683	0.978911	0.558	0	0
XLOC_022780	0.05	6.67e-06	6.47596e-05	0.264	0.915922	0.401	3.29e-09	6.14959e-09
XLOC_022781	0.015	0.0159	0.0521696	0.343	0.934774	0.175	0.0126	0.0162571
XLOC_022801	0	0.959	1	0.473	0.95503	0.178	0.0115	0.014894
XLOC_022813	0.003	0.306	0.497614	0.601	0.969769	0.362	1.21e-07	2.11028e-07
XLOC_022814	0.002	0.354	0.548079	0.0457	0.80312	0	1	1
XLOC_022823	0	0.95	1	0.323	0.931863	0.03	0.668	0.721587
XLOC_022855	0.005	0.161	0.314815	0.485	0.955352	0.181	0.0101	0.0131386
XLOC_022869	0.001	0.566	0.742215	0.835	0.989717	0.271	9.48e-05	0.000141802
XLOC_022886	0.001	0.487	0.67575	0.153	0.883265	0.285	3.94e-05	6.03124e-05
XLOC_022887	0.003	0.311	0.503732	0.17	0.888639	0.262	0.000169	0.000249341
XLOC_022888	0	1	1	0.206	0.904104	0	1	1
XLOC_022889	0	0.699	0.84342	0.684	0.978911	0	1	1
XLOC_022890	0	0.753	0.880174	0.241	0.910705	0.007	0.916	0.968782
XLOC_022891	0.002	0.414	0.609497	0.717	0.983265	0.088	0.215	0.247186
XLOC_022892	0.001	0.461	0.652603	0.708	0.983265	0.012	0.862	0.91433
XLOC_022893	0.001	0.516	0.701186	0.397	0.937728	0.193	0.00608	0.00803519
XLOC_022894	0.001	0.496	0.68341	0.979	0.998669	0.07	0.32	0.360673
XLOC_022895	0.001	0.553	0.732532	0.311	0.931863	0.485	2.81e-13	6.29075e-13
XLOC_022896	0.006	0.117	0.249227	0.251	0.915429	0.442	4.76e-11	9.66479e-11
XLOC_022898	0.007	0.103	0.226171	0.233	0.910238	0.417	6.58e-10	1.27078e-09
XLOC_022905	0.017	0.00859	0.0317306	0.467	0.952961	0.389	1.12e-08	2.04537e-08
XLOC_022933	0.027	0.00098	0.00513373	0.124	0.856472	0.064	0.366	0.40936
XLOC_022935	0.009	0.0645	0.159251	0.278	0.922241	0.271	9.64e-05	0.000144119
XLOC_022936	0.044	2.43e-05	0.000204048	0.542	0.964577	0.23	0.00099	0.00138972
XLOC_022938	0.001	0.655	0.812946	0.131	0.86731	0.161	0.0222	0.0280795
XLOC_022943	0	0.753	0.880174	0.855	0.991937	0	1	1
XLOC_022944	0.008	0.0784	0.184075	0.913	0.996509	0.054	0.444	0.491168
XLOC_022945	0.012	0.0265	0.0788082	0.296	0.930301	0.096	0.174	0.202142
XLOC_022946	0	0.853	0.945393	0.0115	0.694389	0.228	0.00108	0.00151122
XLOC_022947	0.001	0.644	0.804553	0.01	0.649734	0.106	0.135	0.158854
XLOC_022994	0.002	0.403	0.598303	0.899	0.996152	0.002	0.982	1
XLOC_022995	0.003	0.26	0.443889	0.699	0.982198	0	1	1
XLOC_022996	0.024	0.00197	0.00934834	0.373	0.936668	0	1	1
XLOC_022997	0	0.94	0.999236	0.15	0.879314	0.075	0.287	0.32541
XLOC_022998	0	0.934	0.995956	0.735	0.984181	0.032	0.651	0.704336
XLOC_022999	0.007	0.0926	0.208863	0.115	0.85183	0	1	1
XLOC_023000	0	0.833	0.93248	0.217	0.907068	0.141	0.0461	0.056714
XLOC_023001	0.001	0.537	0.719424	0.886	0.995666	0.143	0.042	0.0518379
XLOC_023002	0.003	0.248	0.429408	0.188	0.900622	0.154	0.0284	0.0356052
XLOC_023003	0.002	0.377	0.572943	0.807	0.988916	0.142	0.0442	0.0544628
XLOC_023004	0.001	0.518	0.702507	0.584	0.966246	0.556	0	0
XLOC_023006	0.01	0.0405	0.110324	0.826	0.988916	0.142	0.0433	0.0534077
XLOC_023007	0	0.683	0.832224	0.0498	0.80312	0	1	1
XLOC_023013	0.012	0.0258	0.0771562	0.0442	0.80312	0.014	0.845	0.897579
XLOC_023014	0.005	0.151	0.300593	0.373	0.936668	0	1	1
XLOC_023026	0	0.706	0.847974	0.689	0.980074	0.449	2.03e-11	4.18036e-11
XLOC_023030	0	0.823	0.926261	0.734	0.984181	0.086	0.224	0.257118
XLOC_023033	0.017	0.00889	0.0325713	0.18	0.898843	0.197	0.0051	0.00677832
XLOC_023044	0.008	0.0753	0.178687	0.17	0.888639	0.014	0.845	0.897579
XLOC_023046	0.001	0.61	0.777596	0.621	0.972843	0.042	0.55	0.601036
XLOC_023049	0.001	0.645	0.80539	0.0863	0.831282	0	1	1
XLOC_023066	0.01	0.0485	0.127092	0.973	0.998356	0.058	0.41	0.456036
XLOC_023067	0.003	0.274	0.460792	0.757	0.985421	0.429	1.84e-10	3.63701e-10
XLOC_023068	0.028	0.000818	0.00439559	0.659	0.975785	0.468	2.12e-12	4.57753e-12
XLOC_023069	0.004	0.195	0.361995	0.902	0.996152	0.116	0.102	0.121597
XLOC_023070	0	0.913	0.983133	0.947	0.997386	0.201	0.00414	0.00553945
XLOC_023071	0	0.875	0.959877	0.411	0.940057	0.398	4.38e-09	8.14157e-09
XLOC_023072	0.003	0.272	0.458602	0.0447	0.80312	0.31	7.45e-06	1.18633e-05
XLOC_023079	0.002	0.385	0.580917	0.78	0.986521	0.483	3.35e-13	7.48298e-13
XLOC_023082	0.006	0.128	0.266317	0.124	0.856472	0	1	1
XLOC_023094	0.002	0.419	0.614107	0.733	0.984181	0.024	0.739	0.792173
XLOC_023095	0.003	0.266	0.451336	0.951	0.997386	0.098	0.164	0.191162
XLOC_023115	0	0.804	0.914941	0.102	0.841205	0	1	1
XLOC_023155	0.002	0.395	0.590427	0.0421	0.80312	0.012	0.86	0.912492
XLOC_023220	0.001	0.51	0.695521	0.665	0.975828	0.01	0.893	0.945568
XLOC_023269	0.016	0.0122	0.0421159	0.542	0.964577	0.103	0.145	0.170094
XLOC_023343	0	0.726	0.861999	0.883	0.995666	0.272	8.97e-05	0.000134397
XLOC_023349	0.018	0.0077	0.0290266	0.215	0.905991	0	1	1
XLOC_023356	0.002	0.354	0.548079	0.524	0.962704	0	1	1
XLOC_023387	0.002	0.328	0.521528	0.314	0.931863	0	1	1
XLOC_023391	0.001	0.604	0.772831	0.0529	0.808547	0.08	0.261	0.297232
XLOC_023392	0.004	0.22	0.394104	0.548	0.964577	0.406	2.11e-09	3.97922e-09
XLOC_023397	0	0.742	0.872689	0.115	0.85183	0.289	3.08e-05	4.74495e-05
XLOC_023398	0.001	0.576	0.749748	0.0796	0.827035	0.332	1.41e-06	2.33583e-06
XLOC_023403	0.042	3.73e-05	0.000299381	0.034	0.793608	0.3	1.44e-05	2.25936e-05
XLOC_023406	0.04	5.72e-05	0.000437722	0.87	0.992626	0.13	0.0646	0.078412
XLOC_023407	0.011	0.0356	0.0999233	0.0488	0.80312	0	1	1
XLOC_023438	0.004	0.227	0.402634	0.947	0.997386	0.051	0.468	0.51618
XLOC_023444	0	0.677	0.827805	0.961	0.997386	0.287	3.6e-05	5.52364e-05
XLOC_023450	0.011	0.0341	0.0966336	0.384	0.937728	0.14	0.0477	0.0586064
XLOC_023501	0.092	6.48e-10	1.37042e-08	0.159	0.886168	0.573	0	0
XLOC_023502	0.001	0.607	0.775334	0.174	0.891013	0.54	1.11e-16	2.84586e-16
XLOC_023506	0.004	0.221	0.395315	0.327	0.932378	0.057	0.42	0.466551
XLOC_023510	0.002	0.398	0.593147	0.456	0.951304	0.034	0.634	0.687118
XLOC_023511	0	0.657	0.814364	0.546	0.964577	0.042	0.554	0.605252
XLOC_023512	0	0.685	0.833531	0.48	0.955058	0.196	0.00526	0.00698282
XLOC_023513	0.007	0.101	0.222983	0.506	0.959872	0.694	0	0
XLOC_023514	0.004	0.23	0.406899	0.886	0.995666	0.162	0.0216	0.0273489
XLOC_023515	0.001	0.455	0.647003	0.428	0.944308	0.615	0	0
XLOC_023516	0.072	4.86e-08	7.39516e-07	0.823	0.988916	0.478	6.52e-13	1.43927e-12
XLOC_023518	0.015	0.0148	0.0490692	0.779	0.986521	0.143	0.0421	0.0519576
XLOC_023519	0.025	0.00136	0.00681516	0.801	0.988237	0	1	1
XLOC_023520	0.01	0.0428	0.115357	0.0441	0.80312	0.302	1.24e-05	1.95327e-05
XLOC_023521	0.016	0.0123	0.042384	0.059	0.819479	0.384	1.74e-08	3.15036e-08
XLOC_023538	0	0.807	0.916585	0.752	0.98499	0.435	9.95e-11	1.99303e-10
XLOC_023539	0	0.89	0.96893	0.0273	0.791617	0.016	0.822	0.874725
XLOC_023540	0	0.872	0.958247	0.207	0.904104	0.33	1.59e-06	2.62867e-06
XLOC_023541	0.003	0.263	0.447446	0.412	0.940456	0.127	0.0715	0.0865231
XLOC_023549	0	0.956	1	0.108	0.850071	0.447	2.65e-11	5.43616e-11
XLOC_023550	0	0.664	0.818941	0.418	0.942369	0.592	0	0
XLOC_023554	0.001	0.609	0.776843	0.202	0.902862	0.295	2.11e-05	3.28077e-05
XLOC_023555	0.011	0.0367	0.102088	0.79	0.987168	0.291	2.71e-05	4.18702e-05
XLOC_023556	0	0.703	0.846334	0.478	0.955058	0.162	0.0216	0.0273489
XLOC_023563	0	0.685	0.833531	0.502	0.959594	0.002	0.974	1
XLOC_023564	0	0.777	0.897605	0.635	0.974222	0.119	0.0927	0.110928
XLOC_023582	0.004	0.233	0.410846	0.562	0.964577	0.3	1.42e-05	2.2286e-05
XLOC_023587	0.001	0.538	0.720482	0.352	0.934873	0.009	0.903	0.95592
XLOC_023588	0	0.92	0.986878	0.0795	0.827035	0	1	1
XLOC_023589	0.001	0.483	0.671891	0.273	0.918493	0.115	0.103	0.12273
XLOC_023590	0.022	0.00323	0.0141198	0.973	0.998356	0.071	0.318	0.35856
XLOC_023591	0	0.992	1	0.46	0.951716	0.234	0.000808	0.00114089
XLOC_023592	0	0.76	0.885087	0.78	0.986521	0.006	0.932	0.984242
XLOC_023593	0.003	0.302	0.493552	0.461	0.951716	0.082	0.246	0.28118
XLOC_023594	0.003	0.315	0.50886	0.411	0.940057	0.301	1.34e-05	2.10691e-05
XLOC_023595	0	0.84	0.936695	0.281	0.923054	0.344	5.52e-07	9.34288e-07
XLOC_023596	0.004	0.197	0.364559	0.935	0.996969	0.173	0.014	0.0179968
XLOC_023597	0.005	0.168	0.325264	0.85	0.991183	0.537	2.22e-16	5.64178e-16
XLOC_023629	0.001	0.563	0.740156	0.824	0.988916	0.435	9.68e-11	1.94054e-10
XLOC_023638	0	0.818	0.923798	0.117	0.852578	0.278	6.1e-05	9.24413e-05
XLOC_023639	0.008	0.0777	0.182884	0.0359	0.793608	0.343	5.99e-07	1.01243e-06
XLOC_023640	0.008	0.0763	0.180459	0.092	0.833561	0.333	1.35e-06	2.23817e-06
XLOC_023641	0.001	0.608	0.775973	0.768	0.986167	0	1	1
XLOC_023642	0	0.768	0.891185	0.572	0.964577	0.118	0.0934	0.111735
XLOC_023643	0.011	0.035	0.0985305	0.951	0.997386	0.154	0.0288	0.0360908
XLOC_023644	0.002	0.397	0.59207	0.198	0.902862	0.126	0.0736	0.0889698
XLOC_023645	0.002	0.374	0.569956	0.725	0.983871	0.176	0.0121	0.015632
XLOC_023646	0.013	0.0237	0.0720615	0.638	0.97467	0.228	0.0011	0.00153833
XLOC_023647	0.012	0.0306	0.0885809	0.841	0.990251	0	1	1
XLOC_023648	0	0.936	0.996844	0.78	0.986521	0	1	1
XLOC_023649	0.008	0.073	0.174709	0.106	0.847207	0.22	0.00165	0.00227914
XLOC_023650	0.001	0.615	0.78158	0.539	0.964577	0.049	0.493	0.542075
XLOC_023651	0.001	0.654	0.812354	0.0885	0.831652	0.071	0.318	0.35856
XLOC_023656	0.004	0.21	0.380821	0.737	0.984181	0	1	1
XLOC_023659	0.007	0.102	0.224668	0.731	0.984181	0.121	0.0872	0.104633
XLOC_023662	0.002	0.393	0.588518	0.256	0.915922	0.503	2.54e-14	5.92782e-14
XLOC_023664	0.001	0.517	0.701819	0.0592	0.819479	0.08	0.257	0.29295
XLOC_023665	0.003	0.27	0.45613	0.0398	0.80312	0.035	0.619	0.671713
XLOC_023666	0	0.944	1	0.934	0.996969	0.159	0.024	0.0302688
XLOC_023667	0.004	0.235	0.413519	0.589	0.967493	0	1	1
XLOC_023668	0.005	0.176	0.336258	0.8	0.988237	0	1	1
XLOC_023669	0.004	0.219	0.392889	0.893	0.995666	0.061	0.386	0.430631
XLOC_023670	0.014	0.0196	0.0617828	0.806	0.988724	0	1	1
XLOC_023696	0	0.739	0.870599	0.716	0.983265	0.156	0.0266	0.0334074
XLOC_023697	0.002	0.338	0.531641	0.956	0.997386	0.254	0.000275	0.000399592
XLOC_023698	0.002	0.416	0.611335	0.186	0.900622	0.016	0.82	0.872923
XLOC_023699	0.002	0.416	0.611335	0.283	0.92447	0.217	0.00194	0.00266678
XLOC_023700	0.001	0.621	0.786572	0.858	0.99205	0.322	2.92e-06	4.75753e-06
XLOC_023702	0	0.947	1	0.332	0.932378	0.188	0.00748	0.00982764
XLOC_023703	0.025	0.00165	0.0080374	0.992	0.998898	0.433	1.22e-10	2.43288e-10
XLOC_023708	0.007	0.103	0.226171	0.106	0.847207	0.198	0.00484	0.00644227
XLOC_023710	0.003	0.271	0.457323	0.28	0.922785	0.237	0.000705	0.000998429
XLOC_023711	0.003	0.283	0.471657	0.526	0.963272	0	1	1
XLOC_023712	0	0.706	0.847974	0.89	0.995666	0.073	0.303	0.342733
XLOC_023713	0.002	0.404	0.599423	0.979	0.998669	0	1	1
XLOC_023714	0.003	0.272	0.458602	0.185	0.900137	0.048	0.5	0.549347
XLOC_023715	0.001	0.47	0.661017	0.407	0.938825	0.034	0.63	0.683173
XLOC_023716	0.001	0.499	0.686547	0.413	0.941105	0.061	0.392	0.436953
XLOC_023717	0	0.672	0.824997	0.688	0.980074	0.067	0.342	0.384151
XLOC_023718	0	0.705	0.847369	0.0869	0.831652	0.035	0.623	0.675882
XLOC_023743	0.005	0.145	0.291948	0.383	0.937728	0	1	1
XLOC_023779	0.021	0.00405	0.0170711	0.0054	0.636704	0.185	0.00851	0.0111389
XLOC_023805	0.005	0.173	0.332085	0.308	0.931863	0.15	0.0331	0.0412645
XLOC_023806	0.005	0.174	0.333368	0.847	0.991099	0.167	0.0176	0.0224725
XLOC_023807	0	0.783	0.901246	0.342	0.934308	0.069	0.329	0.370377
XLOC_023808	0.001	0.516	0.701186	0.958	0.997386	0.355	2.22e-07	3.82606e-07
XLOC_023809	0.001	0.548	0.728904	0.823	0.988916	0.074	0.297	0.33628
XLOC_023810	0.002	0.323	0.51622	0.165	0.888318	0.66	0	0
XLOC_023813	0.073	3.71e-08	5.76332e-07	0.444	0.947087	0.447	2.57e-11	5.27775e-11
XLOC_023820	0	0.948	1	0.274	0.918782	0.135	0.0566	0.0690646
XLOC_023821	0	0.866	0.954785	0.0684	0.819479	0	1	1
XLOC_023822	0.006	0.127	0.264623	0.26	0.915922	0.053	0.457	0.5047
XLOC_023823	0.013	0.0239	0.0725921	0.183	0.899368	0	1	1
XLOC_023824	0.001	0.445	0.637933	0.407	0.938825	0.058	0.414	0.460215
XLOC_023834	0.001	0.473	0.663707	0.722	0.983871	0.121	0.0873	0.104738
XLOC_023844	0.006	0.126	0.263117	0.418	0.942369	0.066	0.348	0.390224
XLOC_023845	0.004	0.221	0.395315	0.0584	0.819479	0.241	0.000561	0.00079933
XLOC_023847	0.004	0.21	0.380821	0.489	0.955849	0.134	0.0578	0.0704987
XLOC_023855	0.001	0.542	0.723796	0.142	0.875675	0.111	0.116	0.137415
XLOC_023858	0.04	5.84e-05	0.000445111	0.045	0.80312	0.085	0.229	0.262575
XLOC_023864	0.023	0.00232	0.0107379	0.808	0.988916	0.139	0.049	0.0601344
XLOC_023865	0	0.917	0.985206	0.666	0.975871	0.567	0	0
XLOC_023866	0.058	1.19e-06	1.39184e-05	0.703	0.98292	0.26	0.000194	0.000284751
XLOC_023881	0.001	0.559	0.737621	0.844	0.990609	0.136	0.0536	0.065535
XLOC_023913	0	0.95	1	0.0383	0.801196	0.456	9e-12	1.88471e-11
XLOC_023923	0	0.724	0.860521	0.141	0.875675	0.229	0.00104	0.0014574
XLOC_023924	0	0.73	0.864406	0.376	0.936668	0.018	0.799	0.851894
XLOC_023931	0.015	0.0146	0.0485568	0.407	0.938825	0.331	1.49e-06	2.46549e-06
XLOC_023932	0.002	0.37	0.565474	0.755	0.985421	0.408	1.71e-09	3.24132e-09
XLOC_023933	0.005	0.148	0.296312	0.964	0.997386	0.176	0.0123	0.0158832
XLOC_023949	0.001	0.441	0.634487	0.99	0.998898	0.383	1.82e-08	3.29242e-08
XLOC_023950	0.014	0.019	0.0603255	0.627	0.973573	0.433	1.22e-10	2.43288e-10
XLOC_023951	0.009	0.0637	0.157915	0.933	0.996969	0.459	6.56e-12	1.38323e-11
XLOC_023952	0.001	0.632	0.79561	0.335	0.932478	0.525	1.11e-15	2.7402e-15
XLOC_023953	0.046	1.51e-05	0.000133832	0.337	0.933274	0.422	4e-10	7.80185e-10
XLOC_023994	0	0.737	0.868602	0.615	0.971448	0.073	0.301	0.340606
XLOC_024002	0.023	0.00234	0.0108041	0.401	0.937728	0.265	0.000138	0.000204522
XLOC_024020	0.001	0.517	0.701819	0.295	0.929723	0.017	0.814	0.866752
XLOC_024021	0.011	0.0363	0.101206	0.167	0.888639	0.067	0.348	0.390224
XLOC_024034	0.004	0.21	0.380821	0.999	0.999526	0.204	0.00368	0.00494798
XLOC_024035	0	0.926	0.99095	0.194	0.902862	0.051	0.469	0.517117
XLOC_024038	0.006	0.114	0.244329	0.705	0.983111	0.442	4.87e-11	9.87757e-11
XLOC_024158	0.002	0.396	0.591249	0.000201	0.163557	0.149	0.0346	0.0430497
XLOC_024161	0.009	0.0621	0.15496	0.0395	0.80312	0.426	2.8e-10	5.49832e-10
XLOC_024162	0	0.892	0.969871	0.649	0.975785	0.079	0.266	0.302583
XLOC_024194	0.025	0.00154	0.00756846	0.4	0.937728	0.408	1.65e-09	3.13071e-09
XLOC_024196	0.002	0.348	0.542427	0.259	0.915922	0.025	0.726	0.779118
XLOC_024197	0.011	0.0376	0.104134	0.517	0.962315	0.159	0.0243	0.0306336
XLOC_024198	0	0.887	0.967328	0.795	0.988237	0.2	0.00431	0.00575925
XLOC_024206	0.143	4.66e-15	2.05232e-13	0.935	0.996969	0.6	0	0
XLOC_024213	0.001	0.587	0.758921	0.213	0.90586	0.024	0.738	0.7912
XLOC_024214	0.021	0.00368	0.0157525	0.926	0.996969	0.137	0.0514	0.0629577
XLOC_024215	0	0.876	0.960542	0.0804	0.827035	0.535	2.22e-16	5.64178e-16
XLOC_024217	0	0.898	0.973175	0.592	0.968043	0.095	0.178	0.206551
XLOC_024219	0	0.677	0.827805	0.965	0.997643	0.119	0.0934	0.111735
XLOC_024220	0.001	0.599	0.769198	0.571	0.964577	0.21	0.00277	0.00376142
XLOC_024221	0.002	0.356	0.549881	0.241	0.910705	0.232	0.000894	0.00125848
XLOC_024222	0.006	0.118	0.250856	0.808	0.988916	0.024	0.734	0.787208
XLOC_024223	0.001	0.623	0.788054	0.507	0.960383	0.071	0.315	0.355412
XLOC_024224	0.002	0.334	0.527242	0.66	0.975785	0.404	2.66e-09	4.99441e-09
XLOC_024225	0.029	0.00061	0.00341648	0.348	0.934873	0.219	0.0018	0.00248072
XLOC_024226	0.017	0.0101	0.0362658	0.0731	0.823464	0.303	1.15e-05	1.81452e-05
XLOC_024227	0	0.662	0.817419	0.281	0.923054	0.251	0.000314	0.000454946
XLOC_024228	0.001	0.577	0.750421	0.954	0.997386	0.109	0.124	0.146516
XLOC_024229	0.003	0.29	0.480233	0.753	0.985091	0.244	0.000465	0.000666269
XLOC_024230	0.002	0.396	0.591249	0.735	0.984181	0.001	0.99	1
XLOC_024231	0	0.768	0.891185	0.161	0.88677	0	1	1
XLOC_024232	0.006	0.123	0.258877	0.0165	0.732343	0.15	0.033	0.0411489
XLOC_024233	0.005	0.149	0.297652	0.954	0.997386	0.192	0.00621	0.00820002
XLOC_024234	0	0.968	1	0.471	0.954388	0.24	0.000601	0.000854471
XLOC_024235	0.009	0.0577	0.146114	0.43	0.945546	0.695	0	0
XLOC_024236	0.001	0.508	0.693957	0.141	0.875675	0.44	5.55e-11	1.12222e-10
XLOC_024240	0.004	0.206	0.376082	0.818	0.988916	0.29	2.82e-05	4.35147e-05
XLOC_024258	0	0.765	0.889213	0.919	0.996755	0.096	0.175	0.203249
XLOC_024259	0.033	0.000259	0.00162176	0.259	0.915922	0.226	0.00124	0.00172747
XLOC_024260	0	0.917	0.985206	0.183	0.899368	0.096	0.175	0.203249
XLOC_024261	0.012	0.0255	0.0764597	0.248	0.914248	0.11	0.121	0.14312
XLOC_024262	0	0.676	0.827411	0.772	0.986521	0.503	2.58e-14	6.01953e-14
XLOC_024263	0.014	0.0189	0.060075	0.0301	0.793608	0.447	2.6e-11	5.33808e-11
XLOC_024265	0.012	0.0319	0.0916301	0.816	0.988916	0.608	0	0
XLOC_024267	0.015	0.0127	0.0434818	0.925	0.996969	0.555	0	0
XLOC_024270	0.004	0.206	0.376082	0.0987	0.839293	0.174	0.0133	0.0171292
XLOC_024273	0.011	0.0363	0.101206	0.0779	0.827035	0.327	2.06e-06	3.38865e-06
XLOC_024325	0.023	0.00229	0.0106191	0.257	0.915922	0.062	0.379	0.423208
XLOC_024331	0.002	0.39	0.585617	0.801	0.988237	0.443	4.25e-11	8.6488e-11
XLOC_024333	0	1	1	0.788	0.986856	0.44	6.06e-11	1.22418e-10
XLOC_024341	0.002	0.409	0.604166	0.87	0.992626	0.169	0.0162	0.0207515
XLOC_024364	0.002	0.359	0.553164	0.15	0.879314	0	1	1
XLOC_024365	0	0.687	0.834835	0.819	0.988916	0.175	0.0127	0.0163799
XLOC_024392	0.007	0.0983	0.218518	0.373	0.936668	0.734	0	0
XLOC_024445	0.01	0.0414	0.112275	0.302	0.931863	0	1	1
XLOC_024446	0.001	0.531	0.714129	0.0032	0.620281	0.175	0.0126	0.0162571
XLOC_024447	0.003	0.306	0.497614	0.122	0.856154	0.193	0.00602	0.00795713
XLOC_024448	0.001	0.456	0.647779	0.299	0.931676	0.017	0.814	0.866752
XLOC_024449	0.001	0.509	0.69449	0.253	0.915922	0.248	0.000376	0.000542064
XLOC_024450	0.017	0.00865	0.0318902	0.000846	0.451764	0.103	0.146	0.171185
XLOC_024464	0.064	2.8e-07	3.72056e-06	0.938	0.997057	0.041	0.562	0.613483
XLOC_024488	0	0.782	0.900702	0.132	0.870222	0.071	0.317	0.357551
XLOC_024489	0	0.886	0.967286	0.3	0.931863	0.068	0.336	0.377685
XLOC_024490	0	0.81	0.918649	0.973	0.998356	0.111	0.116	0.137415
XLOC_024491	0.005	0.14	0.284631	0.664	0.975785	0.179	0.0107	0.0139001
XLOC_024492	0.011	0.0404	0.11021	0.85	0.991183	0.094	0.183	0.212194
XLOC_024531	0.007	0.107	0.23289	0.0609	0.819479	0.207	0.00318	0.00429802
XLOC_024532	0.001	0.5	0.686872	0.469	0.953399	0.262	0.000164	0.000242111
XLOC_024533	0.002	0.336	0.529421	0.873	0.99329	0.085	0.228	0.261498
XLOC_024534	0	0.846	0.940869	0.522	0.962315	0.007	0.924	0.976578
XLOC_024535	0.002	0.319	0.512946	0.687	0.979921	0.054	0.447	0.494263
XLOC_024536	0	0.907	0.979574	0.532	0.964577	0	1	1
XLOC_024537	0.012	0.0254	0.0762134	0.0832	0.828245	0.081	0.252	0.287634
XLOC_024538	0.085	3.09e-09	5.80879e-08	0.942	0.997206	0.36	1.43e-07	2.48863e-07
XLOC_024543	0.005	0.143	0.28925	0.0525	0.805402	0.357	1.85e-07	3.20097e-07
XLOC_024588	0	0.915	0.984419	0.758	0.985971	0	1	1
XLOC_024626	0.009	0.0646	0.159383	0.163	0.88677	0.145	0.0392	0.0485187
XLOC_024628	0	0.686	0.834213	0.459	0.951716	0.107	0.13	0.153182
XLOC_024629	0	0.747	0.876037	0.675	0.977862	0.241	0.000566	0.000806118
XLOC_024693	0.004	0.227	0.402634	0.117	0.852578	0.096	0.176	0.204313
XLOC_024696	0.002	0.39	0.585617	0.319	0.931863	0.219	0.00178	0.00245375
XLOC_024697	0	0.672	0.824997	0.342	0.934308	0.412	1.12e-09	2.1427e-09
XLOC_024698	0.008	0.0663	0.162544	0.874	0.99329	0.296	1.87e-05	2.9137e-05
XLOC_024708	0.047	1.11e-05	0.000101867	0.596	0.968656	0.27	0.000106	0.000158084
XLOC_024709	0.049	7.96e-06	7.58197e-05	0.553	0.964577	0.466	2.82e-12	6.04771e-12
XLOC_024710	0.003	0.283	0.471657	0.868	0.992545	0.388	1.14e-08	2.08079e-08
XLOC_024711	0.007	0.0878	0.20082	0.699	0.982198	0.459	6.53e-12	1.37725e-11
XLOC_024757	0.001	0.521	0.705064	0.953	0.997386	0.446	3.1e-11	6.34253e-11
XLOC_024758	0.03	0.000539	0.00306708	0.608	0.969769	0.226	0.00121	0.00168691
XLOC_024759	0.001	0.6	0.769903	0.57	0.964577	0.581	0	0
XLOC_024760	0.003	0.298	0.488556	0.923	0.996969	0.735	0	0
XLOC_024762	0	0.706	0.847974	0.00797	0.638876	0.321	3.22e-06	5.22986e-06
XLOC_024763	0.002	0.374	0.569956	0.608	0.969769	0.225	0.00131	0.00182246
XLOC_024789	0.002	0.334	0.527242	0.725	0.983871	0.311	6.8e-06	1.08475e-05
XLOC_024790	0.003	0.301	0.49253	0.0791	0.827035	0.07	0.319	0.359617
XLOC_024791	0.001	0.604	0.772831	0.0854	0.828245	0.137	0.0527	0.0644622
XLOC_024792	0.001	0.554	0.733345	0.698	0.981843	0.013	0.85	0.90261
XLOC_024793	0.025	0.00148	0.00732838	0.462	0.951716	0.231	0.000972	0.00136502
XLOC_024794	0.002	0.363	0.557618	0.307	0.931863	0.359	1.58e-07	2.74213e-07
XLOC_024795	0.001	0.473	0.663707	0.378	0.936668	0.56	0	0
XLOC_024796	0.003	0.255	0.43833	0.0241	0.777311	0.153	0.0303	0.03789
XLOC_024797	0.033	0.000237	0.00149995	0.00175	0.550613	0.385	1.54e-08	2.79358e-08
XLOC_024879	0.008	0.0727	0.174113	0.502	0.959594	0.112	0.113	0.134037
XLOC_024880	0.004	0.199	0.367305	0.603	0.969769	0.092	0.194	0.224128
XLOC_024881	0.014	0.0191	0.0605643	0.532	0.964577	0.249	0.000354	0.000511556
XLOC_024923	0.019	0.00609	0.0239067	0.0849	0.828245	0.776	0	0
XLOC_024976	0.006	0.134	0.27558	0.0108	0.680998	0	1	1
XLOC_024977	0.007	0.0871	0.1997	0.00046	0.314419	0.167	0.0173	0.0221076
XLOC_024993	0.014	0.0188	0.0598239	0.0721	0.8233	0.169	0.0162	0.0207515
XLOC_024994	0.003	0.308	0.499962	0.143	0.875684	0.227	0.00116	0.00161972
XLOC_024995	0.011	0.0371	0.103084	0.956	0.997386	0.459	6.84e-12	1.44085e-11
XLOC_024996	0.003	0.317	0.511076	0.301	0.931863	0.073	0.299	0.338387
XLOC_024997	0	0.948	1	0.528	0.964248	0.226	0.00122	0.0017003
XLOC_024998	0.067	1.61e-07	2.2169e-06	0.799	0.988237	0.379	2.72e-08	4.88639e-08
XLOC_024999	0.002	0.335	0.528332	0.161	0.88677	0.356	2.07e-07	3.57258e-07
XLOC_025000	0.004	0.188	0.352291	0.706	0.983141	0.147	0.0367	0.0455697
XLOC_025001	0.007	0.095	0.212509	0.712	0.983265	0.227	0.00118	0.00164683
XLOC_025069	0.006	0.112	0.241161	0.188	0.900622	0.171	0.0151	0.0193788
XLOC_025070	0.004	0.206	0.376082	0.559	0.964577	0.252	0.000295	0.000427962
XLOC_025075	0.058	1.17e-06	1.37126e-05	0.8	0.988237	0.302	1.28e-05	2.0148e-05
XLOC_025093	0	0.935	0.9964	0.105	0.845941	0.192	0.00625	0.00825156
XLOC_025094	0.009	0.0591	0.148997	0.187	0.900622	0.255	0.000254	0.000369769
XLOC_025119	0.005	0.152	0.302161	0.716	0.983265	0.066	0.353	0.395519
XLOC_025120	0.003	0.291	0.481282	0.032	0.793608	0.257	0.000219	0.000320099
XLOC_025125	0.001	0.518	0.702507	0.146	0.879314	0.273	8.42e-05	0.000126422
XLOC_025126	0	0.868	0.955695	0.814	0.988916	0.097	0.169	0.196655
XLOC_025138	0.001	0.639	0.800765	0.596	0.968656	0.011	0.879	0.931495
XLOC_025139	0.001	0.443	0.636347	0.00559	0.638876	0.398	4.62e-09	8.58115e-09
XLOC_025140	0	0.714	0.853086	0.782	0.986521	0	1	1
XLOC_025141	0.109	1.35e-11	3.70881e-10	0.404	0.937728	0.317	4.37e-06	7.04012e-06
XLOC_025142	0	0.872	0.958247	0.0741	0.824441	0.082	0.249	0.284381
XLOC_025146	0.002	0.367	0.562297	0.148	0.879314	0.001	0.987	1
XLOC_025247	0.002	0.406	0.601294	0.0877	0.831652	0.275	7.67e-05	0.000115445
XLOC_025248	0.009	0.052	0.134612	0.17	0.888639	0.425	2.84e-10	5.57623e-10
XLOC_025249	0.006	0.131	0.27114	0.672	0.977704	0.183	0.00922	0.0120378
XLOC_025250	0	0.821	0.925412	0.596	0.968656	0.138	0.0502	0.0615585
XLOC_025256	0.013	0.0216	0.0669388	0.0767	0.827035	0.098	0.168	0.195584
XLOC_025293	0.006	0.115	0.245947	0.726	0.983871	0.142	0.0441	0.0543513
XLOC_025303	0	0.914	0.983467	0.427	0.944308	0.177	0.0117	0.0151416
XLOC_025304	0	0.709	0.849905	0.518	0.962315	0.12	0.089	0.106673
XLOC_025305	0.008	0.0691	0.167772	0.0422	0.80312	0	1	1
XLOC_025308	0.001	0.608	0.775973	0.336	0.933274	0.107	0.129	0.152077
XLOC_025315	0	0.95	1	0.316	0.931863	0	1	1
XLOC_025317	0.023	0.00231	0.0106974	0.607	0.969769	0.168	0.0172	0.0219847
XLOC_025318	0.001	0.447	0.639995	0.556	0.964577	0.504	1.99e-14	4.66527e-14
XLOC_025319	0.001	0.65	0.809091	0.395	0.937728	0.415	8.06e-10	1.54961e-09
XLOC_025320	0.002	0.328	0.521528	0.412	0.940456	0.531	4.44e-16	1.11362e-15
XLOC_025321	0	0.756	0.882052	0.359	0.936668	0.531	4.44e-16	1.11362e-15
XLOC_025322	0.039	6.65e-05	0.000497092	0.62	0.972843	0.684	0	0
XLOC_025323	0.015	0.0155	0.0510434	0.803	0.988237	0.513	6.22e-15	1.48571e-14
XLOC_025329	0.005	0.157	0.308618	0.344	0.934774	0.409	1.51e-09	2.86954e-09
XLOC_025361	0.002	0.379	0.574909	0.588	0.967432	0.182	0.00979	0.0127538
XLOC_025382	0.009	0.0609	0.152612	0.725	0.983871	0.248	0.000387	0.000557405
XLOC_025384	0.012	0.0295	0.0858913	0.296	0.930301	0.104	0.142	0.166655
XLOC_025385	0.001	0.464	0.655275	0.937	0.997057	0.03	0.677	0.729971
XLOC_025386	0	0.864	0.953195	0.588	0.967432	0.014	0.839	0.891649
XLOC_025387	0.001	0.539	0.721142	0.92	0.996827	0.049	0.492	0.54108
XLOC_025388	0	0.684	0.833026	0.786	0.986521	0.153	0.0303	0.03789
XLOC_025389	0.004	0.195	0.361995	0.313	0.931863	0.186	0.00793	0.0103997
XLOC_025390	0.003	0.243	0.423669	0.122	0.856154	0.021	0.769	0.822217
XLOC_025392	0.05	6.17e-06	6.03509e-05	0.961	0.997386	0.196	0.00528	0.00700883
XLOC_025402	0.012	0.0275	0.0811186	0.83	0.988916	0.244	0.000484	0.000692737
XLOC_025408	0.011	0.0399	0.109037	0.862	0.992244	0.366	8.79e-08	1.54197e-07
XLOC_025417	0.02	0.00507	0.0205787	0.376	0.936668	0.305	1.04e-05	1.64536e-05
XLOC_025418	0	0.665	0.819642	0.202	0.902862	0.314	5.45e-06	8.73882e-06
XLOC_025419	0	0.794	0.908218	0.436	0.946086	0.115	0.104	0.123852
XLOC_025420	0.025	0.00161	0.00787623	0.401	0.937728	0.34	7.42e-07	1.24809e-06
XLOC_025421	0.017	0.00943	0.0342559	0.975	0.99849	0.494	8.34e-14	1.9045e-13
XLOC_025422	0.019	0.00614	0.0240588	0.99	0.998898	0.595	0	0
XLOC_025424	0.004	0.218	0.391712	0.6	0.969769	0.324	2.54e-06	4.15583e-06
XLOC_025433	0	0.912	0.982738	0.107	0.847666	0.201	0.00424	0.00566837
XLOC_025434	0.001	0.535	0.717814	0.867	0.992545	0	1	1
XLOC_025435	0.008	0.0763	0.180459	0.41	0.940035	0.032	0.651	0.704336
XLOC_025436	0.001	0.638	0.799923	0.64	0.974803	0.062	0.383	0.427451
XLOC_025437	0	0.891	0.969339	0.397	0.937728	0	1	1
XLOC_025438	0.001	0.495	0.682582	0.31	0.931863	0.052	0.46	0.507816
XLOC_025442	0.002	0.398	0.593147	0.639	0.97467	0.086	0.224	0.257118
XLOC_025443	0.001	0.508	0.693957	0.749	0.984181	0.034	0.633	0.686121
XLOC_025478	0.001	0.538	0.720482	0.602	0.969769	0.305	1.03e-05	1.63014e-05
XLOC_025479	0.028	0.000699	0.00383575	0.419	0.942369	0	1	1
XLOC_025480	0.021	0.00392	0.0166257	0.857	0.99205	0.074	0.299	0.338387
XLOC_025523	0.001	0.483	0.671891	0.114	0.85183	0.645	0	0
XLOC_025524	0	0.951	1	0.476	0.955058	0.437	7.92e-11	1.59295e-10
XLOC_025543	0.003	0.24	0.42024	0.342	0.934308	0.273	8.46e-05	0.000126989
XLOC_025565	0	0.969	1	0.516	0.962315	0.064	0.363	0.406244
XLOC_025582	0	0.966	1	0.944	0.997386	0	1	1
XLOC_025584	0.007	0.0976	0.217132	0.312	0.931863	0.082	0.244	0.278913
XLOC_025585	0.002	0.367	0.562297	0.0426	0.80312	0	1	1
XLOC_025586	0	0.748	0.876728	0.615	0.971448	0.359	1.56e-07	2.7088e-07
XLOC_025587	0	0.985	1	0.76	0.986096	0.52	2.22e-15	5.40852e-15
XLOC_025588	0.003	0.276	0.463608	0.275	0.919789	0.121	0.0873	0.104738
XLOC_025589	0	0.943	1	0.829	0.988916	0.138	0.051	0.0624991
XLOC_025591	0.001	0.537	0.719424	0.835	0.989717	0	1	1
XLOC_025593	0.005	0.165	0.320801	0.828	0.988916	0.21	0.00272	0.00369617
XLOC_025594	0.003	0.279	0.46759	0.135	0.871379	0	1	1
XLOC_025597	0.002	0.388	0.583383	0.586	0.966841	0.329	1.74e-06	2.86999e-06
XLOC_025598	0	0.79	0.905826	0.105	0.845941	0.147	0.0369	0.0457914
XLOC_025599	0.003	0.24	0.42024	0.026	0.790548	0.157	0.0256	0.0322083
XLOC_025600	0.063	3.75e-07	4.8656e-06	0.985	0.998676	0.376	3.51e-08	6.27591e-08
XLOC_025601	0.003	0.298	0.488556	0.36	0.936668	0	1	1
XLOC_025602	0	0.863	0.952707	0.948	0.997386	0.391	9.27e-09	1.69836e-08
XLOC_025603	0.003	0.26	0.443889	0.572	0.964577	0.123	0.082	0.0987467
XLOC_025604	0.001	0.497	0.684512	0.178	0.895661	0.203	0.00383	0.00514076
XLOC_025605	0.001	0.484	0.672843	0.689	0.980074	0.022	0.754	0.807644
XLOC_025606	0.001	0.635	0.797917	0.374	0.936668	0.267	0.000127	0.000188662
XLOC_025607	0.011	0.0392	0.107537	0.883	0.995666	0.138	0.0496	0.0608489
XLOC_025608	0	0.684	0.833026	0.927	0.996969	0.472	1.45e-12	3.15036e-12
XLOC_025609	0.001	0.51	0.695521	0.873	0.99329	0.187	0.00778	0.0102084
XLOC_025610	0	0.875	0.959877	0.949	0.997386	0.418	5.9e-10	1.14217e-09
XLOC_025611	0.002	0.43	0.623914	0.606	0.969769	0.151	0.0316	0.039455
XLOC_025612	0	0.661	0.816774	0.423	0.943632	0.321	3.21e-06	5.21461e-06
XLOC_025613	0.021	0.00336	0.0146059	0.00896	0.640621	0.222	0.00149	0.00206447
XLOC_025614	0.014	0.019	0.0603255	0.182	0.899368	0.147	0.0369	0.0457914
XLOC_025628	0.042	3.87e-05	0.0003096	0.0879	0.831652	0.245	0.000449	0.000643775
XLOC_025629	0.002	0.425	0.619712	0.218	0.907658	0.404	2.47e-09	4.64481e-09
XLOC_025648	0	0.729	0.8637	0.815	0.988916	0.687	0	0
XLOC_025649	0	0.682	0.831598	0.617	0.972719	0.265	0.000143	0.000211712
XLOC_025650	0.006	0.132	0.272582	0.4	0.937728	0.496	6.44e-14	1.47734e-13
XLOC_025651	0.006	0.124	0.260437	0.179	0.897785	0.645	0	0
XLOC_025652	0.003	0.273	0.459835	0.222	0.909195	0.68	0	0
XLOC_025653	0.003	0.246	0.427157	0.318	0.931863	0.182	0.00977	0.0127297
XLOC_025654	0.004	0.22	0.394104	0.0413	0.80312	0.65	0	0
XLOC_025655	0.003	0.257	0.440351	0.8	0.988237	0.379	2.64e-08	4.74667e-08
XLOC_025656	0.008	0.0772	0.182008	0.894	0.995937	0.045	0.53	0.580479
XLOC_025657	0.008	0.0763	0.180459	0.594	0.968043	0.045	0.522	0.572047
XLOC_025658	0.033	0.000241	0.00152132	0.868	0.992545	0.353	2.52e-07	4.33043e-07
XLOC_025748	0.034	0.000231	0.00146741	0.594	0.968043	0.287	3.51e-05	5.38749e-05
XLOC_025750	0.027	0.00104	0.0054099	0.138	0.872926	0.877	0	0
XLOC_025774	0.011	0.034	0.0963822	0.134	0.871379	0.037	0.602	0.654097
XLOC_025778	0	0.952	1	0.193	0.902862	0.116	0.101	0.120456
XLOC_025780	0.004	0.185	0.348005	0.229	0.910238	0	1	1
XLOC_025808	0.017	0.00809	0.03023	0.393	0.937728	0.018	0.799	0.851894
XLOC_025809	0.002	0.401	0.596162	0.0374	0.798564	0.314	5.54e-06	8.87647e-06
XLOC_025810	0.001	0.544	0.725616	0.0556	0.815927	0.035	0.626	0.678965
XLOC_025811	0	0.678	0.828376	0.0126	0.720096	0.549	0	0
XLOC_025833	0.004	0.208	0.37844	0.8	0.988237	0.218	0.00187	0.0025747
XLOC_025883	0.001	0.556	0.735138	0.151	0.880044	0.147	0.0367	0.0455697
XLOC_025884	0.058	1.03e-06	1.22482e-05	0.169	0.888639	0.129	0.0676	0.0819545
XLOC_025885	0.001	0.631	0.794761	0.663	0.975785	0	1	1
XLOC_025887	0.008	0.0821	0.190848	0.506	0.959872	0.193	0.00597	0.00789531
XLOC_025888	0.027	0.00106	0.00549387	0.925	0.996969	0.116	0.102	0.121597
XLOC_025891	0.032	0.000298	0.00183504	0.105	0.845941	0.278	6.32e-05	9.56819e-05
XLOC_025935	0.007	0.0897	0.20391	0.876	0.993963	0.221	0.00159	0.00219857
XLOC_025936	0.003	0.244	0.424806	0.96	0.997386	0.141	0.0452	0.0556508
XLOC_025948	0.002	0.425	0.619712	0.621	0.972843	0.063	0.372	0.415717
XLOC_025949	0	0.895	0.971464	0.504	0.959594	0.214	0.00227	0.00310268
XLOC_025950	0.009	0.0579	0.146534	0.292	0.929526	0.381	2.37e-08	4.2693e-08
XLOC_025951	0	0.997	1	0.454	0.950843	0.326	2.29e-06	3.75795e-06
XLOC_026004	0.001	0.518	0.702507	0.245	0.9129	0.208	0.00299	0.00404922
XLOC_026050	0	0.66	0.815892	0.608	0.969769	0	1	1
XLOC_026103	0	0.961	1	0.313	0.931863	0.066	0.348	0.390224
XLOC_026104	0.001	0.546	0.727262	0.799	0.988237	0.133	0.0598	0.0727926
XLOC_026105	0	0.903	0.976735	0.897	0.996152	0.056	0.427	0.473527
XLOC_026106	0	0.992	1	0.379	0.936701	0.072	0.312	0.352237
XLOC_026107	0.01	0.0495	0.129316	0.909	0.996152	0.135	0.0559	0.0682397
XLOC_026108	0.041	4.93e-05	0.000385203	0.416	0.942161	0.146	0.0386	0.0477899
XLOC_026113	0.042	3.69e-05	0.000296589	0.285	0.925519	0.684	0	0
XLOC_026121	0.028	0.000706	0.00386423	0.367	0.936668	0.455	1.02e-11	2.12948e-11
XLOC_026137	0.001	0.577	0.750421	0.988	0.998813	0.653	0	0
XLOC_026179	0.023	0.00231	0.0106974	0.662	0.975785	0.448	2.32e-11	4.76779e-11
XLOC_026185	0.011	0.0396	0.108426	0.11	0.85183	0.121	0.0856	0.102828
XLOC_026200	0.001	0.546	0.727262	0.00458	0.620281	0	1	1
XLOC_026201	0.001	0.545	0.726497	0.404	0.937728	0	1	1
XLOC_026202	0.004	0.224	0.399302	0.553	0.964577	0.144	0.0406	0.0501825
XLOC_026228	0	0.732	0.865634	0.569	0.964577	0.129	0.0684	0.0829009
XLOC_026229	0	0.685	0.833531	0.746	0.984181	0.091	0.199	0.229594
XLOC_026275	0.002	0.417	0.612278	0.442	0.947087	0.099	0.162	0.188895
XLOC_026276	0.002	0.324	0.517383	0.252	0.915429	0.111	0.118	0.139707
XLOC_026299	0.007	0.104	0.227811	0.0814	0.827035	0.07	0.325	0.366115
XLOC_026300	0.006	0.136	0.27882	0.961	0.997386	0.194	0.00574	0.00759996
XLOC_026301	0.005	0.144	0.290653	0.715	0.983265	0.099	0.161	0.187755
XLOC_026302	0	0.7	0.844209	0.42	0.942369	0.041	0.56	0.611377
XLOC_026303	0.001	0.634	0.797189	0.596	0.968656	0.474	1.08e-12	2.35998e-12
XLOC_026304	0.003	0.3	0.49127	0.521	0.962315	0.714	0	0
XLOC_026305	0.001	0.482	0.670936	0.166	0.888639	0.076	0.281	0.318925
XLOC_026306	0.005	0.163	0.317853	0.979	0.998669	0.153	0.0295	0.0369436
XLOC_026307	0.006	0.12	0.253908	0.85	0.991183	0.147	0.0375	0.0464921
XLOC_026308	0.001	0.443	0.636347	0.762	0.986167	0.23	0.00102	0.00143043
XLOC_026355	0.197	9.82e-21	7.99067e-19	0.464	0.951716	0.715	0	0
XLOC_026374	0.01	0.0494	0.129094	0.783	0.986521	0.035	0.623	0.675882
XLOC_026375	0.003	0.31	0.502588	0.273	0.918493	0.011	0.882	0.934558
XLOC_026377	0.001	0.533	0.71603	0.913	0.996509	0	1	1
XLOC_026378	0.001	0.53	0.71329	0.486	0.95556	0.024	0.735	0.788182
XLOC_026379	0	0.724	0.860521	0.74	0.984181	0.216	0.00201	0.00276034
XLOC_026380	0	0.665	0.819642	0.784	0.986521	0.266	0.000134	0.000198749
XLOC_026381	0.001	0.502	0.688789	0.868	0.992545	0.15	0.0327	0.0407956
XLOC_026382	0.015	0.0136	0.0460101	0.491	0.957115	0.371	5.8e-08	1.02716e-07
XLOC_026383	0	0.994	1	0.587	0.96709	0.322	2.95e-06	4.80503e-06
XLOC_026384	0.014	0.0186	0.05932	0.539	0.964577	0.341	6.94e-07	1.16942e-06
XLOC_026385	0.001	0.557	0.735891	0.221	0.908455	0.124	0.0784	0.0945514
XLOC_026386	0.013	0.021	0.0654593	0.523	0.962315	0.101	0.155	0.18124
XLOC_026387	0.033	0.000256	0.00160474	0.401	0.937728	0.268	0.000116	0.000172636
XLOC_026388	0	0.768	0.891185	0.976	0.998497	0.207	0.00316	0.004272
XLOC_026389	0.002	0.349	0.543341	0.462	0.951716	0.438	7.59e-11	1.5282e-10
XLOC_026390	0.015	0.0155	0.0510434	0.749	0.984181	0.58	0	0
XLOC_026391	0.027	0.000883	0.0046976	0.501	0.959594	0.094	0.183	0.212194
XLOC_026392	0	0.829	0.930257	0.883	0.995666	0.368	7.54e-08	1.32651e-07
XLOC_026393	0.002	0.338	0.531641	0.341	0.934308	0.03	0.669	0.722439
XLOC_026395	0.001	0.533	0.71603	0.535	0.964577	0.083	0.238	0.272401
XLOC_026396	0	0.839	0.936252	0.0674	0.819479	0.086	0.223	0.256056
XLOC_026397	0.004	0.195	0.361995	0.27	0.918493	0.226	0.00123	0.00171396
XLOC_026398	0.005	0.156	0.30743	0.358	0.936668	0.382	1.98e-08	3.57618e-08
XLOC_026399	0.027	0.000901	0.00478294	0.0507	0.80312	0.325	2.43e-06	3.98119e-06
XLOC_026400	0.002	0.397	0.59207	0.495	0.958043	0.215	0.00212	0.0029065
XLOC_026401	0	0.863	0.952707	0.108	0.850071	0.285	3.98e-05	6.09029e-05
XLOC_026402	0.014	0.0169	0.0547775	0.761	0.986167	0.117	0.0965	0.115306
XLOC_026403	0.02	0.00509	0.0206451	0.456	0.951304	0.545	0	0
XLOC_026404	0.029	0.000689	0.00379305	0.945	0.997386	0.036	0.615	0.667712
XLOC_026405	0.005	0.145	0.291948	0.308	0.931863	0.171	0.0148	0.0190009
XLOC_026406	0.004	0.2	0.368594	0.956	0.997386	0.067	0.343	0.385199
XLOC_026407	0.004	0.201	0.369838	0.947	0.997386	0	1	1
XLOC_026408	0.002	0.341	0.534784	0.219	0.907658	0.143	0.0429	0.0529296
XLOC_026550	0	1	1	0.157	0.884542	0.795	0	0
XLOC_026560	0	1	1	0.233	0.910238	0.624	0	0
XLOC_026561	0	1	1	0.476	0.955058	0.764	0	0
XLOC_026562	0	1	1	0.397	0.937728	0.44	5.73e-11	1.15793e-10
XLOC_026563	0	1	1	0.267	0.917085	0.727	0	0
XLOC_026564	0	1	1	0.121	0.856154	0.525	1.11e-15	2.7402e-15
XLOC_026565	0	1	1	0.684	0.978911	0.427	2.38e-10	4.68488e-10
XLOC_026566	0	1	1	0.614	0.971215	0.777	0	0
XLOC_026567	0	1	1	0.486	0.95556	0.679	0	0
XLOC_026568	0	1	1	0.872	0.993051	0.852	0	0
XLOC_026569	0	1	1	0.316	0.931863	0.058	0.415	0.461267
XLOC_026570	0	1	1	0.983	0.998669	0.372	5.31e-08	9.42138e-08
XLOC_026571	0	1	1	0.975	0.99849	0.642	0	0
XLOC_026572	0	1	1	0.872	0.993051	0.69	0	0
XLOC_026573	0	1	1	0.597	0.968715	0.387	1.26e-08	2.29442e-08
XLOC_026574	0	1	1	0.729	0.984181	0.696	0	0
XLOC_026575	0	1	1	0.124	0.856472	0.514	5e-15	1.19865e-14
XLOC_026576	0	1	1	0.397	0.937728	0.198	0.0047	0.00626178
XLOC_026577	0	1	1	0.51	0.960953	0.67	0	0
XLOC_026578	0	1	1	0.509	0.960551	0.467	2.41e-12	5.18405e-12
XLOC_026579	0	1	1	0.541	0.964577	0.475	9.46e-13	2.07273e-12
XLOC_026580	0	1	1	0.705	0.983111	0.619	0	0
XLOC_026581	0	1	1	0.691	0.980994	0.343	5.83e-07	9.85879e-07
XLOC_026582	0	1	1	0.691	0.980994	0.106	0.134	0.157732
XLOC_026583	0	1	1	0.37	0.936668	0.269	0.000111	0.000165281
XLOC_026584	0	1	1	0.817	0.988916	0.163	0.0206	0.026137
XLOC_026585	0	1	1	0.0761	0.827035	0.073	0.302	0.341669
XLOC_026586	0	1	1	0.243	0.91181	0.338	8.63e-07	1.44691e-06
XLOC_026587	0	1	1	0.151	0.880044	0.266	0.000131	0.000194485
XLOC_026588	0	1	1	0.774	0.986521	0.346	4.58e-07	7.77653e-07
XLOC_026589	0	1	1	0.749	0.984181	0	1	1
XLOC_026590	0	1	1	0.0192	0.761714	0.226	0.00122	0.0017003
XLOC_026591	0	1	1	0.078	0.827035	0.513	6e-15	1.43436e-14
XLOC_026592	0	1	1	0.356	0.936668	0.646	0	0
XLOC_026595	0	1	1	0.632	0.973904	0.157	0.0255	0.0320896
XLOC_026600	0	1	1	0.863	0.992303	0.606	0	0
XLOC_026601	0	1	1	0.319	0.931863	0.449	2.22e-11	4.56667e-11
XLOC_026620	0	1	1	0.248	0.914248	0.606	0	0
XLOC_026626	0	1	1	0.17	0.888639	0.449	2.16e-11	4.44486e-11
XLOC_026627	0	1	1	0.0164	0.732343	0.606	0	0
XLOC_026628	0	1	1	0.0877	0.831652	0.061	0.39	0.434809
XLOC_026629	0	1	1	0.107	0.847666	0.099	0.161	0.187755
XLOC_026636	0	1	1	0.452	0.950843	0.023	0.75	0.803511
XLOC_026637	0	1	1	0.223	0.909195	0.246	0.000419	0.000601923
XLOC_026644	0	1	1	0.224	0.909195	0.422	4.27e-10	8.32182e-10
XLOC_026645	0	1	1	0.966	0.997643	0.635	0	0
XLOC_026670	0	1	1	0.0179	0.749694	0.197	0.00493	0.00655849
XLOC_026671	0	1	1	0.473	0.95503	0.003	0.964	1
XLOC_026672	0	1	1	0.99	0.998898	0.985	0	0
XLOC_026673	0	1	1	0.94	0.997189	0	1	1
XLOC_026674	0	1	1	0.654	0.975785	0.479	6.02e-13	1.33061e-12
XLOC_026688	0	1	1	0.0585	0.819479	0.706	0	0
XLOC_026747	0.019	0.00545	0.0218665	0.812	0.988916	0.121	0.0875	0.104948
XLOC_026748	0.029	0.00064	0.00355884	0.0965	0.837477	0.16	0.0235	0.0296711
XLOC_026749	0.001	0.533	0.71603	0.102	0.841205	0	1	1
XLOC_026750	0.001	0.541	0.722856	0.87	0.992626	0.043	0.547	0.597987
XLOC_026751	0	0.833	0.93248	0.495	0.958043	0	1	1
XLOC_026752	0.004	0.203	0.372595	0.211	0.904104	0.15	0.0329	0.0410302
XLOC_026753	0.003	0.298	0.488556	0.331	0.932378	0.067	0.344	0.386119
XLOC_026756	0.009	0.064	0.158474	0.804	0.988724	0.248	0.000369	0.000532377
XLOC_026757	0.005	0.165	0.320801	0.13	0.865047	0.142	0.0435	0.0536389
XLOC_026758	0.005	0.169	0.326719	0.424	0.943892	0.207	0.00311	0.00420807
XLOC_026762	0.008	0.0673	0.164359	0.544	0.964577	0.498	5.11e-14	1.17809e-13
XLOC_026765	0.002	0.393	0.588518	0.623	0.972843	0.379	2.65e-08	4.76415e-08
XLOC_026766	0.005	0.176	0.336258	0.967	0.997734	0.121	0.0866	0.103964
XLOC_026769	0.003	0.308	0.499962	0.149	0.879314	0.404	2.61e-09	4.90376e-09
XLOC_026770	0.004	0.234	0.412183	0.941	0.997206	0.384	1.69e-08	3.06113e-08
XLOC_026771	0.001	0.453	0.645502	0.48	0.955058	0.201	0.00412	0.00551442
XLOC_026773	0.002	0.336	0.529421	0.427	0.944308	0.107	0.128	0.15096
XLOC_026779	0.004	0.212	0.383472	0.00801	0.638876	0	1	1
XLOC_026780	0.04	5.65e-05	0.000432947	0.745	0.984181	0.52	2.11e-15	5.1464e-15
XLOC_026781	0.044	2.14e-05	0.00018275	0.64	0.974803	0.218	0.00182	0.00250808
XLOC_026783	0.005	0.145	0.291948	0.829	0.988916	0.014	0.838	0.890698
XLOC_026784	0	1	1	0.824	0.988916	0.041	0.56	0.611377
XLOC_026785	0.002	0.377	0.572943	0.73	0.984181	0.029	0.687	0.740053
XLOC_026786	0	0.659	0.815069	0.144	0.875684	0.144	0.0415	0.0512504
XLOC_026787	0.105	3.09e-11	8.06136e-10	0.774	0.986521	0.047	0.51	0.559543
XLOC_026788	0.006	0.131	0.27114	0.97	0.997734	0.058	0.416	0.462288
XLOC_026802	0.006	0.11	0.237934	0.928	0.996969	0.053	0.454	0.501678
XLOC_026803	0.002	0.323	0.51622	0.301	0.931863	0.208	0.00294	0.00398341
XLOC_026804	0	1	1	0.822	0.988916	0	1	1
XLOC_026805	0.005	0.165	0.320801	0.164	0.88797	0.221	0.00157	0.00217179
XLOC_026806	0	0.83	0.930646	0.0199	0.761714	0.169	0.0163	0.0208734
XLOC_026811	0	0.737	0.868602	0.248	0.914248	0.071	0.314	0.354331
XLOC_026815	0.008	0.0799	0.186827	0.0487	0.80312	0.69	0	0
XLOC_026816	0.136	2.43e-14	9.95776e-13	0.00644	0.638876	0.61	0	0
XLOC_026817	0.032	0.000343	0.00207917	0.0234	0.767484	0.306	9.84e-06	1.55951e-05
XLOC_026819	0.002	0.407	0.602201	0.191	0.902833	0	1	1
XLOC_026825	0	0.916	0.984998	0.0911	0.831652	0.176	0.0121	0.015632
XLOC_026826	0.008	0.0678	0.165297	0.606	0.969769	0	1	1
