## Supplemental Table 2 for "Gene Expression Networks in the Drosophila Genetic Reference Panel" (part 7 of 7)

### Sheet: Table S2F (continued)
Gene ID	% Variance Explained by Alignment Bias	Alignment Bias Effect P-value	Alignment Bias Effect FDR	Wolbachia Effect P-value	Wolbachia Effect FDR	H2	Line Effect P-value	Line Effect FDR
XLOC_026827	0	0.84	0.936695	0.877	0.994042	0.019	0.788	0.840901
XLOC_026828	0.004	0.182	0.344371	0.814	0.988916	0	1	1
XLOC_026837	0.023	0.00251	0.011462	0.322	0.931863	0.28	5.4e-05	8.20662e-05
XLOC_026838	0.016	0.0103	0.0368523	0.419	0.942369	0.324	2.6e-06	4.24953e-06
XLOC_026839	0.001	0.555	0.734441	0.636	0.97467	0.292	2.47e-05	3.82764e-05
XLOC_026840	0	0.784	0.901729	0.805	0.988724	0.212	0.00242	0.00329979
XLOC_026841	0	1	1	0.489	0.955849	0.093	0.186	0.215424
XLOC_026842	0.006	0.128	0.266317	0.116	0.85183	0.329	1.81e-06	2.98315e-06
XLOC_026843	0.001	0.506	0.692221	0.048	0.80312	0.25	0.00034	0.000491741
XLOC_026844	0.019	0.00561	0.0223719	0.962	0.997386	0.353	2.58e-07	4.4313e-07
XLOC_026845	0.01	0.0456	0.121165	0.58	0.965142	0.287	3.51e-05	5.38749e-05
XLOC_026846	0	1	1	0.463	0.951716	0.308	8.4e-06	1.3345e-05
XLOC_026847	0.01	0.0451	0.120061	0.664	0.975785	0.251	0.000311	0.000450676
XLOC_026848	0	0.702	0.845428	0.918	0.996755	0.178	0.0113	0.0146439
XLOC_026849	0.002	0.362	0.556582	0.18	0.898843	0.289	3.15e-05	4.8493e-05
XLOC_026850	0.001	0.457	0.648768	0.115	0.85183	0.135	0.0562	0.0685961
XLOC_026856	0.053	3.34e-06	3.49718e-05	0.814	0.988916	0.482	3.95e-13	8.79791e-13
XLOC_026858	0	0.663	0.818239	0.508	0.960551	0.195	0.00535	0.00709734
XLOC_026860	0.052	4.48e-06	4.50849e-05	0.521	0.962315	0.609	0	0
XLOC_026868	0	0.729	0.8637	0.99	0.998898	0.167	0.0174	0.0222287
XLOC_026869	0.002	0.387	0.582597	0.659	0.975785	0.019	0.789	0.841915
XLOC_026877	0	0.992	1	0.791	0.987479	0	1	1
XLOC_026881	0.029	0.000564	0.0031955	0.836	0.989717	0.831	0	0
XLOC_026882	0	0.681	0.831031	0.259	0.915922	0.463	4.01e-12	8.54613e-12
XLOC_026887	0.01	0.0433	0.11632	0.21	0.904104	0.444	3.56e-11	7.26888e-11
XLOC_026890	0.017	0.0094	0.0341833	0.951	0.997386	0.095	0.18	0.2088
XLOC_026893	0.006	0.123	0.258877	0.65	0.975785	0.146	0.0382	0.0473119
XLOC_026894	0.012	0.0262	0.0780247	0.227	0.910238	0.202	0.00401	0.0053735
XLOC_026895	0.01	0.0463	0.122454	0.856	0.991952	0.108	0.126	0.148714
XLOC_026896	0	0.683	0.832224	0.805	0.988724	0.292	2.51e-05	3.88786e-05
XLOC_026897	0.008	0.08	0.186907	0.262	0.915922	0	1	1
XLOC_026898	0.007	0.0918	0.207387	0.354	0.935532	0	1	1
XLOC_026899	0.015	0.0139	0.0468303	0.574	0.964686	0.32	3.44e-06	5.57817e-06
XLOC_026900	0	0.751	0.878798	0.284	0.924908	0	1	1
XLOC_026902	0.016	0.0106	0.0376575	0.132	0.870222	0.884	0	0
XLOC_026903	0	0.758	0.883541	0.82	0.988916	0.406	2.06e-09	3.88664e-09
XLOC_026910	0.009	0.0634	0.157354	0.0653	0.819479	0.371	5.44e-08	9.64602e-08
XLOC_026912	0	1	1	0.473	0.95503	0.315	4.99e-06	8.01854e-06
XLOC_026913	0	1	1	0.0244	0.779341	0.002	0.979	1
XLOC_026920	0.075	2.52e-08	4.03578e-07	0.758	0.985971	0.689	0	0
XLOC_026922	0.01	0.0499	0.130242	0.215	0.905991	0.027	0.703	0.756382
XLOC_026923	0.001	0.509	0.69449	0.0917	0.833561	0.057	0.423	0.469579
XLOC_026925	0.003	0.283	0.471657	0.0681	0.819479	0.519	2.78e-15	6.74303e-15
XLOC_026927	0.008	0.0735	0.175513	0.463	0.951716	0.249	0.00036	0.000520007
XLOC_026928	0	0.705	0.847369	0.26	0.915922	0.135	0.0564	0.0688255
XLOC_026929	0	0.734	0.86674	0.943	0.997386	0.13	0.0645	0.0782962
XLOC_026930	0.003	0.311	0.503732	0.201	0.902862	0.229	0.00103	0.0014441
XLOC_026932	0.005	0.145	0.291948	0.381	0.937728	0.223	0.00147	0.00203825
XLOC_026934	0.001	0.583	0.755579	0.0935	0.835632	0.647	0	0
XLOC_026937	0	0.662	0.817419	0.859	0.992199	0.106	0.135	0.158854
XLOC_026938	0.021	0.00357	0.0153547	0.664	0.975785	0.26	0.000186	0.000273479
XLOC_026939	0.055	1.93e-06	2.15837e-05	0.382	0.937728	0.234	0.000815	0.00115049
XLOC_026942	0	0.707	0.848579	0.167	0.888639	0.032	0.652	0.705284
XLOC_026944	0.003	0.287	0.476465	0.733	0.984181	0.121	0.0874	0.104843
XLOC_026945	0.01	0.0422	0.114028	0.754	0.985421	0.303	1.23e-05	1.93806e-05
XLOC_026946	0.041	4.57e-05	0.000359375	0.766	0.986167	0.194	0.00583	0.00771494
XLOC_026947	0	0.729	0.8637	0.541	0.964577	0.432	1.42e-10	2.82446e-10
XLOC_026948	0.243	7.15e-26	1.00147e-23	0.896	0.996152	0.149	0.035	0.0435347
XLOC_026951	0.254	3.56e-27	5.58103e-25	0.832	0.989318	0.268	0.000113	0.00016823
XLOC_026952	0.001	0.501	0.687969	0.0413	0.80312	0.079	0.264	0.300428
XLOC_026953	0	0.775	0.89584	0.458	0.951716	0.2	0.00445	0.00593936
XLOC_026954	0.001	0.457	0.648768	0.995	0.999093	0.021	0.764	0.817382
XLOC_026955	0.001	0.62	0.785655	0.722	0.983871	0.001	0.99	1
XLOC_026956	0	1	1	0.259	0.915922	0.055	0.437	0.4838
XLOC_026957	0	0.753	0.880174	0.359	0.936668	0.067	0.346	0.388211
XLOC_026958	0.004	0.205	0.374777	0.227	0.910238	0.071	0.318	0.35856
XLOC_026964	0.024	0.002	0.00945133	0.234	0.910238	0.613	0	0
XLOC_026966	0.001	0.489	0.677315	0.06	0.819479	0.143	0.0428	0.0528101
XLOC_026978	0.651	4.4e-93	3.75936e-89	0.664	0.975785	0.165	0.0192	0.0244187
XLOC_026979	0.012	0.0274	0.0808795	0.113	0.85183	0.179	0.011	0.0142746
XLOC_026980	0.018	0.00726	0.0276054	0.0447	0.80312	0.363	1.09e-07	1.9043e-07
XLOC_026984	0	0.795	0.909119	0.0188	0.754587	0.077	0.278	0.315645
XLOC_026987	0.003	0.244	0.424806	0.4	0.937728	0.423	3.82e-10	7.45928e-10
XLOC_026988	0.029	0.00069	0.00379611	0.0838	0.828245	0.218	0.00189	0.00260035
XLOC_026990	0.001	0.539	0.721142	0.68	0.978678	0.224	0.00138	0.00191626
XLOC_026996	0.183	3.46e-19	2.43311e-17	0.437	0.946086	0.247	0.000404	0.000581058
XLOC_026999	0	0.801	0.912682	0.228	0.910238	0	1	1
XLOC_027011	0.02	0.00416	0.0174874	0.559	0.964577	0.1	0.156	0.182284
XLOC_027015	0.001	0.467	0.658315	0.281	0.923054	0.205	0.00347	0.00467518
XLOC_027016	0.022	0.00263	0.0119019	0.919	0.996755	0.111	0.116	0.137415
XLOC_027018	0.001	0.444	0.637034	0.981	0.998669	0.49	1.45e-13	3.28224e-13
XLOC_027019	0.002	0.343	0.536935	0.935	0.996969	0.218	0.00184	0.00253482
XLOC_027020	0.001	0.624	0.788735	0.787	0.986521	0.181	0.01	0.0130135
XLOC_027021	0	0.763	0.887613	0.702	0.98292	0.186	0.00802	0.0105153
XLOC_027026	0.037	0.000101	0.000715246	0.896	0.996152	0	1	1
XLOC_027027	0.002	0.355	0.54908	0.737	0.984181	0.038	0.591	0.643044
XLOC_027028	0.007	0.101	0.222983	0.354	0.935532	0.035	0.617	0.669671
XLOC_027033	0.051	4.62e-06	4.63301e-05	0.461	0.951716	0.122	0.0843	0.101345
XLOC_027034	0	0.988	1	0.557	0.964577	0.069	0.328	0.369324
XLOC_027035	0.137	1.79e-14	7.47861e-13	0.0513	0.804972	0.234	0.00079	0.00111603
XLOC_027036	0.004	0.183	0.345498	0.481	0.955058	0.221	0.00156	0.00215866
XLOC_027039	0.058	1.03e-06	1.22482e-05	0.962	0.997386	0.476	8.56e-13	1.88109e-12
XLOC_027040	0.008	0.0779	0.183254	0.954	0.997386	0.04	0.577	0.628892
XLOC_027041	0	1	1	0.778	0.986521	0	1	1
XLOC_027042	0.051	5.42e-06	5.3691e-05	0.85	0.991183	0.089	0.209	0.240546
XLOC_027043	0.004	0.234	0.412183	0.985	0.998676	0.05	0.477	0.525496
XLOC_027046	0.004	0.221	0.395315	0.346	0.934774	0.056	0.426	0.472479
XLOC_027053	0.001	0.613	0.780024	0.995	0.999093	0.058	0.413	0.459193
XLOC_027054	0.004	0.198	0.365815	0.992	0.998898	0.017	0.809	0.861911
XLOC_027056	0	0.917	0.985206	0.853	0.991787	0.457	8.43e-12	1.76772e-11
XLOC_027057	0.009	0.0605	0.15181	0.237	0.910238	0.097	0.169	0.196655
XLOC_027059	0.002	0.341	0.534784	0.215	0.905991	0.104	0.141	0.165572
XLOC_027060	0.091	6.66e-10	1.40501e-08	0.113	0.85183	0.116	0.0998	0.119083
XLOC_027065	0.015	0.0137	0.0462842	0.639	0.97467	0.734	0	0
XLOC_028788	0.002	0.434	0.627746	0.0575	0.819479	0.85	0	0
XLOC_028789	0.01	0.0509	0.132346	0.127	0.862146	0.781	0	0
XLOC_028790	0.001	0.473	0.663707	0.59	0.967648	0.066	0.35	0.392312
XLOC_028791	0	0.82	0.924895	0.238	0.910238	0.213	0.00235	0.00320741
XLOC_028794	0.024	0.00205	0.00964759	0.358	0.936668	0.578	0	0
XLOC_028814	0.006	0.119	0.25248	0.391	0.937728	0.044	0.534	0.584486
XLOC_028815	0.001	0.617	0.783189	0.134	0.871379	0.016	0.824	0.876635
XLOC_028818	0.004	0.204	0.373668	0.476	0.955058	0.171	0.0154	0.0197519
XLOC_028822	0	0.662	0.817419	0.249	0.914248	0.044	0.532	0.582483
XLOC_028823	0	0.817	0.923462	0.36	0.936668	0	1	1
XLOC_028830	0.017	0.00894	0.0327264	0.0224	0.761714	0.491	1.17e-13	2.65793e-13
XLOC_028831	0.001	0.551	0.7313	0.17	0.888639	0.407	1.89e-09	3.57379e-09
XLOC_028833	0	0.919	0.986114	0.752	0.98499	0.006	0.928	0.98026
XLOC_028834	0.005	0.147	0.294759	0.605	0.969769	0.049	0.49	0.53895
XLOC_028835	0	0.71	0.850626	0.428	0.944308	0.026	0.716	0.769014
XLOC_028836	0.003	0.297	0.487572	0.306	0.931863	0	1	1
XLOC_028879	0.045	1.93e-05	0.000167156	0.122	0.856154	0.105	0.138	0.162217
XLOC_028903	0.001	0.462	0.653531	0.3	0.931863	0.147	0.0367	0.0455697
XLOC_028908	0.001	0.635	0.797917	0.295	0.929723	0	1	1
XLOC_028909	0.005	0.14	0.284631	0.504	0.959594	0.005	0.941	0.993071
XLOC_028910	0.02	0.00438	0.0182461	0.332	0.932378	0	1	1
XLOC_028913	0.002	0.336	0.529421	0.214	0.905991	0.025	0.722	0.775117
XLOC_028922	0.009	0.0606	0.152016	0.245	0.9129	0.078	0.269	0.305833
XLOC_028929	0.087	1.65e-09	3.22969e-08	0.325	0.931968	0.272	9.25e-05	0.00013847
XLOC_028933	0.039	7.75e-05	0.00056789	0.831	0.989142	0.004	0.95	1
XLOC_028934	0.003	0.269	0.454936	0.0467	0.80312	0.069	0.331	0.372457
XLOC_028935	0.015	0.014	0.0471115	0.396	0.937728	0.227	0.0012	0.00167352
XLOC_028959	0	0.941	0.999926	0.58	0.965142	0.182	0.00948	0.0123631
XLOC_028963	0.011	0.0323	0.0924527	0.322	0.931863	0.035	0.618	0.670713
XLOC_028964	0.02	0.00477	0.0195796	0.879	0.995187	0.092	0.191	0.220871
XLOC_028965	0.001	0.517	0.701819	0.262	0.915922	0.147	0.0368	0.0456839
XLOC_028966	0.099	1.13e-10	2.7044e-09	0.413	0.941105	0.36	1.5e-07	2.60726e-07
XLOC_028972	0.046	1.5e-05	0.000133153	0.514	0.962315	0.27	0.000106	0.000158084
XLOC_028973	0.002	0.41	0.605225	0.572	0.964577	0	1	1
XLOC_028974	0.024	0.00172	0.00832145	0.403	0.937728	0.185	0.00831	0.0108855
XLOC_028975	0.01	0.0436	0.11696	0.141	0.875675	0.529	5.55e-16	1.38774e-15
XLOC_028976	0	0.77	0.892536	0.136	0.871379	0.086	0.223	0.256056
XLOC_028977	0.013	0.0226	0.0694334	0.147	0.879314	0.054	0.447	0.494263
XLOC_028978	0.003	0.241	0.421171	0.581	0.965208	0.459	6.38e-12	1.34594e-11
XLOC_028979	0.006	0.139	0.283204	0.419	0.942369	0.294	2.17e-05	3.37253e-05
XLOC_028980	0.003	0.241	0.421171	0.283	0.92447	0.285	4.04e-05	6.17878e-05
XLOC_028981	0.112	6.75e-12	1.92883e-10	0.264	0.915922	0.425	3.02e-10	5.92421e-10
XLOC_028982	0.007	0.0886	0.201947	0.268	0.918489	0.271	9.83e-05	0.000146883
XLOC_029024	0.024	0.00185	0.00886755	0.978	0.998669	0.144	0.0409	0.0505277
XLOC_029025	0.007	0.0881	0.201344	0.332	0.932378	0.1	0.156	0.182284
XLOC_029026	0.018	0.00725	0.0275858	0.826	0.988916	0.394	7.02e-09	1.29348e-08
XLOC_029027	0.006	0.11	0.237934	0.605	0.969769	0.281	5.08e-05	7.73406e-05
XLOC_029028	0.026	0.00132	0.00664785	0.0304	0.793608	0.205	0.00342	0.00461109
XLOC_029029	0	0.735	0.867142	0.27	0.918493	0.215	0.00213	0.0029181
XLOC_029030	0	0.735	0.867142	0.415	0.941519	0.238	0.000658	0.000933569
XLOC_029031	0.005	0.144	0.290653	0.198	0.902862	0.13	0.066	0.0800716
XLOC_029032	0.005	0.18	0.34176	0.0919	0.833561	0.05	0.476	0.524462
XLOC_029033	0	0.839	0.936252	0.769	0.986167	0.274	7.97e-05	0.000119887
XLOC_029035	0	0.965	1	0.661	0.975785	0.114	0.107	0.12723
XLOC_029036	0.004	0.237	0.416053	0.347	0.934873	0.15	0.0337	0.0419911
XLOC_029038	0.042	3.89e-05	0.000311054	0.959	0.997386	0.154	0.0289	0.0362135
XLOC_029039	0.002	0.361	0.555595	0.538	0.964577	0.311	6.74e-06	1.07548e-05
XLOC_029042	0.001	0.655	0.812946	0.574	0.964686	0	1	1
XLOC_029059	0.003	0.269	0.454936	0.701	0.98292	0.756	0	0
XLOC_029062	0.001	0.558	0.7367	0.152	0.883161	0.16	0.0234	0.029547
XLOC_029063	0	0.712	0.851887	0.181	0.899368	0.133	0.0602	0.073243
XLOC_029066	0	0.953	1	0.33	0.932378	0	1	1
XLOC_029067	0	0.847	0.941674	0.474	0.95503	0.415	8.32e-10	1.59816e-09
XLOC_029068	0.002	0.32	0.513973	0.129	0.864791	0.157	0.0262	0.0329365
XLOC_029069	0.001	0.625	0.789707	0.297	0.931047	0	1	1
XLOC_029075	0.005	0.153	0.303337	0.311	0.931863	0.038	0.587	0.638977
XLOC_029143	0.004	0.231	0.408542	0.408	0.938977	0	1	1
XLOC_029144	0.001	0.607	0.775334	0.435	0.946071	0.402	3.11e-09	5.82141e-09
XLOC_029145	0	0.808	0.917294	0.0316	0.793608	0.098	0.166	0.193388
XLOC_029146	0	0.861	0.951175	0.481	0.955058	0.364	1.05e-07	1.83516e-07
XLOC_029147	0.003	0.258	0.441533	0.0357	0.793608	0.082	0.244	0.278913
XLOC_029149	0.004	0.215	0.387422	0.399	0.937728	0.025	0.725	0.778093
XLOC_029151	0.02	0.00424	0.0177712	0.173	0.891013	0.096	0.173	0.201049
XLOC_029152	0	0.94	0.999236	0.967	0.997734	0	1	1
XLOC_029153	0.007	0.0886	0.201947	0.134	0.871379	0.261	0.000174	0.000256453
XLOC_029154	0.001	0.443	0.636347	0.0148	0.727461	0.433	1.24e-10	2.47161e-10
XLOC_029160	0	0.707	0.848579	0.752	0.98499	0.227	0.00119	0.00165984
XLOC_029192	0.039	6.51e-05	0.000488336	0.331	0.932378	0.16	0.0234	0.029547
XLOC_029220	0.005	0.169	0.326719	0.744	0.984181	0.179	0.0108	0.0140236
XLOC_029222	0.003	0.281	0.469607	0.55	0.964577	0	1	1
XLOC_029225	0.006	0.113	0.242733	0.329	0.932378	0	1	1
XLOC_029227	0.018	0.00782	0.0293688	0.545	0.964577	0	1	1
XLOC_029231	0.009	0.0543	0.139321	0.173	0.891013	0.088	0.215	0.247186
XLOC_029232	0	0.957	1	0.167	0.888639	0.033	0.646	0.699458
XLOC_029233	0	0.668	0.821799	0.259	0.915922	0.239	0.000614	0.000872809
XLOC_029234	0.004	0.238	0.417465	0.245	0.9129	0.085	0.228	0.261498
XLOC_029235	0.001	0.548	0.728904	0.112	0.85183	0.174	0.0133	0.0171292
XLOC_029236	0.011	0.0345	0.097444	0.0268	0.791598	0.028	0.695	0.748105
XLOC_029238	0.001	0.572	0.746417	0.0126	0.720096	0.108	0.127	0.149822
XLOC_029241	0.008	0.0825	0.191491	0.00201	0.550613	0.033	0.644	0.697514
XLOC_029242	0.015	0.0139	0.0468303	0.654	0.975785	0.058	0.409	0.455012
XLOC_029243	0.003	0.241	0.421171	0.867	0.992545	0.137	0.052	0.0636379
XLOC_029244	0.015	0.0139	0.0468303	0.434	0.946071	0.337	9.92e-07	1.6575e-06
XLOC_029245	0.011	0.0383	0.105611	0.714	0.983265	0.03	0.669	0.722439
XLOC_029246	0.002	0.408	0.603106	0.0145	0.727461	0.273	8.62e-05	0.000129323
XLOC_029249	0.01	0.0513	0.133224	0.291	0.929459	0.152	0.0309	0.0386318
XLOC_029250	0.008	0.0745	0.177331	0.893	0.995666	0.089	0.209	0.240546
XLOC_029257	0.001	0.624	0.788735	0.337	0.933274	0.572	0	0
XLOC_029258	0.001	0.593	0.764019	0.629	0.973847	0.079	0.263	0.29933
XLOC_029260	0.013	0.0201	0.0630102	0.103	0.843346	0.058	0.416	0.462288
XLOC_029266	0	0.929	0.992792	0.553	0.964577	0.066	0.349	0.391243
XLOC_029281	0.004	0.225	0.400583	0.799	0.988237	0.049	0.485	0.533897
XLOC_029283	0.001	0.481	0.670254	0.128	0.862146	0	1	1
XLOC_029284	0	0.895	0.971464	0.472	0.954388	0.084	0.235	0.269021
XLOC_029296	0.002	0.375	0.571072	0.231	0.910238	0	1	1
XLOC_029308	0.015	0.0139	0.0468303	0.0106	0.673356	0.365	9.73e-08	1.70337e-07
XLOC_029342	0	0.882	0.964645	0.718	0.983265	0.202	0.00393	0.00527126
XLOC_029348	0.036	0.000128	0.000877714	0.208	0.904104	0.289	2.99e-05	4.6088e-05
XLOC_029403	0.006	0.112	0.241161	0.199	0.902862	0.15	0.0327	0.0407956
XLOC_029404	0	0.824	0.926532	0.789	0.986856	0.158	0.025	0.0314719
XLOC_029405	0.012	0.0291	0.0849728	0.455	0.950843	0	1	1
XLOC_029406	0.012	0.0296	0.0861531	0.352	0.934873	0.114	0.106	0.126119
XLOC_029409	0.003	0.249	0.430659	0.969	0.997734	0.101	0.154	0.180132
XLOC_029418	0	0.747	0.876037	0.471	0.954388	0.24	0.000599	0.00085184
XLOC_029420	0	0.862	0.952033	0.775	0.986521	0.003	0.968	1
XLOC_029468	0.016	0.0123	0.042384	0.904	0.996152	0.132	0.0616	0.074893
XLOC_029469	0	0.974	1	0.45	0.950389	0	1	1
XLOC_029470	0	0.674	0.826147	0.591	0.968043	0.078	0.272	0.309079
XLOC_029471	0.003	0.26	0.443889	0.611	0.970061	0.107	0.13	0.153182
XLOC_029498	0.019	0.00553	0.0221304	0.822	0.988916	0.09	0.203	0.233956
XLOC_029508	0.009	0.0582	0.14701	0.783	0.986521	0.481	4.18e-13	9.30171e-13
XLOC_029512	0.002	0.416	0.611335	0.816	0.988916	0.153	0.03	0.037545
XLOC_029516	0.005	0.156	0.30743	0.886	0.995666	0	1	1
XLOC_029517	0.002	0.338	0.531641	0.8	0.988237	0	1	1
XLOC_029518	0.015	0.0154	0.0508022	0.387	0.937728	0.086	0.224	0.257118
XLOC_029530	0.004	0.188	0.352291	0.022	0.761714	0.012	0.868	0.920294
XLOC_029539	0.002	0.355	0.54908	0.465	0.951716	0.119	0.0933	0.111631
XLOC_029540	0.017	0.00989	0.035624	0.266	0.916598	0.354	2.41e-07	4.1464e-07
XLOC_029541	0.01	0.045	0.119888	0.746	0.984181	0.229	0.00107	0.00149784
XLOC_029542	0	0.959	1	0.673	0.977827	0.356	1.98e-07	3.42106e-07
XLOC_029543	0.008	0.0705	0.170204	0.33	0.932378	0.169	0.0162	0.0207515
XLOC_029544	0.025	0.00142	0.00706815	0.0505	0.80312	0	1	1
XLOC_029545	0.015	0.0143	0.0478384	0.826	0.988916	0	1	1
XLOC_029546	0.003	0.243	0.423669	0.294	0.929723	0.055	0.434	0.48079
XLOC_029547	0	0.821	0.925412	0.737	0.984181	0.053	0.455	0.502718
XLOC_029578	0.002	0.43	0.623914	0.217	0.907068	0	1	1
XLOC_029580	0.001	0.575	0.748902	0.971	0.997802	0.304	1.15e-05	1.81452e-05
XLOC_029583	0.003	0.258	0.441533	0.219	0.907658	0.378	3.11e-08	5.5712e-08
XLOC_029584	0.007	0.0852	0.19661	0.194	0.902862	0.227	0.00115	0.00160615
XLOC_029602	0	0.698	0.842868	0.693	0.98119	0.102	0.149	0.174523
XLOC_029641	0.203	2.43e-21	2.08663e-19	0.016	0.732343	0.044	0.531	0.581537
XLOC_029644	0.002	0.349	0.543341	0.0823	0.828235	0.616	0	0
XLOC_029684	0.005	0.162	0.316336	0.00452	0.620281	0.289	3.16e-05	4.86294e-05
XLOC_029699	0.016	0.0114	0.0399514	0.324	0.931968	0.045	0.528	0.578437
XLOC_029713	0.005	0.145	0.291948	0.0599	0.819479	0.534	3.33e-16	8.39649e-16
XLOC_029714	0	0.672	0.824997	0.169	0.888639	0.351	3.06e-07	5.23941e-07
XLOC_029715	0.004	0.237	0.416053	0.898	0.996152	0.079	0.266	0.302583
XLOC_029716	0	0.917	0.985206	0.769	0.986167	0.562	0	0
XLOC_029717	0.001	0.464	0.655275	0.864	0.992303	0.261	0.000178	0.000262212
XLOC_029718	0	0.824	0.926532	0.369	0.936668	0.626	0	0
XLOC_029719	0.009	0.0568	0.144263	0.436	0.946086	0.385	1.56e-08	2.82926e-08
XLOC_029720	0.02	0.00437	0.0182089	0.649	0.975785	0.09	0.204	0.235045
XLOC_029738	0.003	0.277	0.464877	0.748	0.984181	0.089	0.206	0.237205
XLOC_029775	0	0.806	0.915875	0.673	0.977827	0.303	1.2e-05	1.89131e-05
XLOC_029780	0.001	0.617	0.783189	0.799	0.988237	0	1	1
XLOC_029781	0.011	0.0349	0.0983137	0.624	0.973476	0.193	0.00589	0.00779193
XLOC_029782	0	0.663	0.818239	0.521	0.962315	0	1	1
XLOC_029783	0.001	0.592	0.763479	0.708	0.983265	0.04	0.568	0.619636
XLOC_029784	0.004	0.193	0.359375	0.022	0.761714	0	1	1
XLOC_029785	0.011	0.034	0.0963822	0.331	0.932378	0.243	0.000502	0.000717599
XLOC_029786	0.015	0.0154	0.0508022	0.568	0.964577	0.209	0.00292	0.00395756
XLOC_029787	0.004	0.217	0.390203	0.263	0.915922	0.258	0.000212	0.000310185
XLOC_029798	0.001	0.624	0.788735	0.36	0.936668	0.456	8.9e-12	1.86445e-11
XLOC_029799	0.009	0.0606	0.152016	0.868	0.992545	0	1	1
XLOC_029800	0.001	0.514	0.699079	0.288	0.927855	0.292	2.48e-05	3.84209e-05
XLOC_029801	0.006	0.138	0.281704	0.847	0.991099	0	1	1
XLOC_029802	0.003	0.239	0.418961	0.787	0.986521	0.607	0	0
XLOC_029803	0.001	0.5	0.686872	0.978	0.998669	0.119	0.0922	0.110353
XLOC_029804	0	1	1	0.378	0.936668	0	1	1
XLOC_029805	0.002	0.384	0.580022	0.427	0.944308	0.166	0.0187	0.0238094
XLOC_029810	0.004	0.216	0.388896	0.155	0.884542	0.327	2.15e-06	3.53262e-06
XLOC_029811	0.018	0.00722	0.0275023	0.133	0.871379	0.211	0.00263	0.00357814
XLOC_029813	0	0.853	0.945393	0.0983	0.839293	0.198	0.00472	0.00628745
XLOC_029814	0.001	0.62	0.785655	0.205	0.90401	0.16	0.0229	0.0289327
XLOC_029815	0.001	0.441	0.634487	0.602	0.969769	0.153	0.0299	0.0374281
XLOC_029817	0.002	0.361	0.555595	0.518	0.962315	0.112	0.114	0.135167
XLOC_029824	0.028	0.000738	0.00401495	0.833	0.989318	0.194	0.00559	0.00740825
XLOC_029825	0.001	0.534	0.716979	0.00884	0.640621	0.109	0.124	0.146516
XLOC_029826	0.006	0.128	0.266317	0.143	0.875684	0.205	0.00347	0.00467518
XLOC_029828	0.006	0.138	0.281704	0.0299	0.793608	0.173	0.0139	0.0178764
XLOC_029829	0.005	0.157	0.308618	0.0658	0.819479	0.453	1.35e-11	2.80165e-11
XLOC_029830	0.015	0.0143	0.0478384	0.00488	0.626988	0.357	1.85e-07	3.20097e-07
XLOC_029831	0	0.898	0.973175	0.782	0.986521	0.158	0.0248	0.0312317
XLOC_029832	0	0.823	0.926261	0.0791	0.827035	0.025	0.725	0.778093
XLOC_029833	0.009	0.063	0.156679	0.08	0.827035	0.026	0.716	0.769014
XLOC_029835	0.025	0.00162	0.00790704	0.886	0.995666	0.065	0.359	0.401952
XLOC_029836	0.003	0.307	0.498908	0.103	0.843346	0.034	0.635	0.688158
XLOC_029838	0.008	0.0828	0.192109	0.466	0.951716	0.032	0.65	0.703343
XLOC_029841	0.005	0.148	0.296312	0.0436	0.80312	0.141	0.0452	0.0556508
XLOC_029842	0.022	0.00321	0.0140683	0.00751	0.638876	0	1	1
XLOC_029843	0	0.815	0.922299	0.035	0.793608	0.134	0.057	0.0695378
XLOC_029853	0.003	0.254	0.437095	0.909	0.996152	0.11	0.119	0.140851
XLOC_029854	0	0.735	0.867142	0.505	0.95968	0.009	0.902	0.954921
XLOC_029855	0.002	0.407	0.602201	0.584	0.966246	0.112	0.114	0.135167
XLOC_029856	0.058	1.21e-06	1.41136e-05	0.0408	0.80312	0.154	0.0293	0.0367039
XLOC_029870	0.001	0.516	0.701186	0.105	0.845941	0.114	0.107	0.12723
XLOC_029879	0.004	0.222	0.396813	0.138	0.872926	0.415	8.54e-10	1.63968e-09
XLOC_029900	0.003	0.271	0.457323	0.0692	0.819479	0.288	3.3e-05	5.07017e-05
XLOC_029901	0.001	0.635	0.797917	0.527	0.963554	0.098	0.166	0.193388
XLOC_029904	0.001	0.45	0.642567	0.679	0.97831	0.325	2.49e-06	4.07715e-06
XLOC_029909	0.008	0.0748	0.177896	0.406	0.938825	0.54	1.11e-16	2.84586e-16
XLOC_029917	0.002	0.379	0.574909	0.142	0.875675	0.201	0.00412	0.00551442
XLOC_029919	0.001	0.536	0.718535	0.397	0.937728	0.189	0.00702	0.00923747
XLOC_029920	0.003	0.282	0.470496	0.573	0.964577	0	1	1
XLOC_029921	0	0.686	0.834213	0.57	0.964577	0.046	0.517	0.566895
XLOC_029967	0.025	0.00157	0.00770039	0.0905	0.831652	0.609	0	0
XLOC_029972	0	0.815	0.922299	0.11	0.85183	0.078	0.272	0.309079
XLOC_029973	0.028	0.000718	0.00392112	0.684	0.978911	0.219	0.00175	0.00241278
XLOC_029974	0.007	0.0884	0.201733	0.0635	0.819479	0.344	5.45e-07	9.22532e-07
XLOC_029975	0.123	5.12e-13	1.74632e-11	0.848	0.991099	0.144	0.0405	0.0500734
XLOC_030006	0.012	0.0267	0.0792926	0.304	0.931863	0	1	1
XLOC_030007	0	0.796	0.909775	0.626	0.973525	0.321	3.35e-06	5.4348e-06
XLOC_030008	0.003	0.277	0.464877	0.191	0.902833	0	1	1
XLOC_030009	0.002	0.331	0.524493	0.15	0.879314	0	1	1
XLOC_030010	0.005	0.179	0.340467	0.3	0.931863	0.008	0.91	0.962794
XLOC_030012	0.029	0.000628	0.00350466	0.353	0.935532	0	1	1
XLOC_030013	0.001	0.601	0.770434	0.0988	0.839293	0.058	0.413	0.459193
XLOC_030014	0	0.86	0.950561	0.319	0.931863	0.085	0.228	0.261498
XLOC_030015	0.014	0.0197	0.0620294	0.937	0.997057	0	1	1
XLOC_030016	0.007	0.0884	0.201733	0.621	0.972843	0	1	1
XLOC_030018	0.004	0.21	0.380821	0.526	0.963272	0.026	0.712	0.765198
XLOC_030019	0.001	0.599	0.769198	0.387	0.937728	0.056	0.43	0.476545
XLOC_030020	0.006	0.138	0.281704	0.491	0.957115	0.035	0.624	0.676881
XLOC_030025	0.018	0.0079	0.0296172	0.265	0.915922	0.094	0.184	0.213252
XLOC_030026	0	0.717	0.855414	0.401	0.937728	0.13	0.0657	0.0797246
XLOC_030033	0.004	0.233	0.410846	0.233	0.910238	0.062	0.38	0.424269
XLOC_030036	0.014	0.018	0.0577189	0.0113	0.689623	0	1	1
XLOC_030126	0.014	0.0196	0.0617828	0.671	0.977704	0.15	0.033	0.0411489
XLOC_030127	0.001	0.5	0.686872	0.749	0.984181	0.004	0.953	1
XLOC_030130	0	0.853	0.945393	0.79	0.987168	0.327	2.02e-06	3.32445e-06
XLOC_030131	0.004	0.225	0.400583	0.904	0.996152	0.6	0	0
XLOC_030138	0.011	0.0396	0.108426	0.0083	0.638876	0.336	1.06e-06	1.76749e-06
XLOC_030140	0.001	0.536	0.718535	0.167	0.888639	0	1	1
XLOC_030150	0	0.656	0.813537	0.539	0.964577	0.15	0.0334	0.0416324
XLOC_030151	0.022	0.00316	0.0138813	0.987	0.998813	0.231	0.000936	0.00131641
XLOC_030163	0.001	0.539	0.721142	0.73	0.984181	0	1	1
XLOC_030164	0.049	8.73e-06	8.24189e-05	0.22	0.907839	0.242	0.000526	0.000750964
XLOC_030165	0.063	3.42e-07	4.45774e-06	0.364	0.936668	0.295	2e-05	3.11427e-05
XLOC_030166	0.009	0.0635	0.157556	0.335	0.932478	0.099	0.161	0.187755
XLOC_030168	0.003	0.312	0.505016	0.316	0.931863	0	1	1
XLOC_030177	0	0.798	0.911025	0.621	0.972843	0.011	0.876	0.928488
XLOC_030178	0	0.752	0.879667	0.344	0.934774	0.498	5.06e-14	1.16672e-13
XLOC_030200	0	0.957	1	0.465	0.951716	0.058	0.41	0.456036
XLOC_030201	0.016	0.0121	0.0418891	0.0932	0.835612	0.004	0.95	1
XLOC_030202	0.049	7.59e-06	7.27822e-05	0.633	0.973951	0.186	0.00811	0.0106268
XLOC_030207	0	0.75	0.877928	0.333	0.932378	0.293	2.42e-05	3.75288e-05
XLOC_030219	0.031	0.000439	0.00256378	0.778	0.986521	0.26	0.000186	0.000273479
XLOC_030220	0.011	0.0395	0.108273	0.367	0.936668	0	1	1
XLOC_030221	0.03	0.000526	0.00300411	0.877	0.994042	0.141	0.0462	0.0568329
XLOC_030222	0.011	0.0357	0.100138	0.458	0.951716	0	1	1
XLOC_030285	0.017	0.00966	0.0349429	0.318	0.931863	0.125	0.0765	0.0923774
XLOC_030286	0.005	0.174	0.333368	0.502	0.959594	0.18	0.0106	0.0137744
XLOC_030299	0.001	0.565	0.74153	0.418	0.942369	0	1	1
XLOC_030311	0.006	0.117	0.249227	0.974	0.998483	0.063	0.375	0.419015
XLOC_030312	0.011	0.0336	0.0954066	0.271	0.918493	0.149	0.034	0.0423556
XLOC_030323	0.002	0.418	0.613167	0.907	0.996152	0	1	1
XLOC_030343	0.017	0.00842	0.0312106	0.882	0.995615	0.695	0	0
XLOC_030344	0.001	0.506	0.692221	0.634	0.974222	0.581	0	0
XLOC_030345	0.006	0.139	0.283204	0.0459	0.80312	0.683	0	0
XLOC_030346	0.017	0.00965	0.0349215	0.162	0.88677	0.126	0.0736	0.0889698
XLOC_030347	0.011	0.0396	0.108426	0.0255	0.790548	0.064	0.367	0.410345
XLOC_030364	0.001	0.466	0.657339	0.0453	0.80312	0.047	0.51	0.559543
XLOC_030366	0.002	0.429	0.623151	0.798	0.988237	0.434	1.14e-10	2.27627e-10
XLOC_030367	0.023	0.00218	0.0101698	0.933	0.996969	0.091	0.199	0.229594
XLOC_030368	0.001	0.547	0.728254	0.86	0.992244	0.094	0.185	0.214339
XLOC_030369	0	0.956	1	0.0019	0.550613	0	1	1
XLOC_030370	0.001	0.571	0.746081	0.0882	0.831652	0.004	0.953	1
XLOC_030398	0	0.874	0.959519	0.207	0.904104	0.09	0.205	0.236133
XLOC_030399	0.004	0.192	0.357981	0.62	0.972843	0.206	0.00327	0.00441547
XLOC_030400	0.002	0.356	0.549881	0.155	0.884542	0.016	0.822	0.874725
XLOC_030402	0.015	0.0148	0.0490692	0.253	0.915922	0	1	1
XLOC_030406	0.001	0.613	0.780024	0.692	0.980994	0.285	3.88e-05	5.94259e-05
XLOC_030416	0.009	0.0555	0.141698	0.507	0.960383	0.167	0.0179	0.0228282
XLOC_030437	0	0.983	1	0.19	0.901616	0	1	1
XLOC_030482	0.028	0.000742	0.00403029	0.207	0.904104	0.241	0.000556	0.00079247
XLOC_030483	0.037	0.000118	0.000819002	0.451	0.950843	0.232	0.000891	0.00125436
XLOC_030485	0	0.924	0.989863	0.949	0.997386	0.019	0.788	0.840901
XLOC_030488	0	0.82	0.924895	0.113	0.85183	0.066	0.349	0.391243
XLOC_030489	0.007	0.105	0.229648	0.314	0.931863	0.078	0.273	0.310174
XLOC_030515	0.024	0.00209	0.00980344	0.619	0.972843	0.684	0	0
XLOC_030517	0.004	0.205	0.374777	0.92	0.996827	0.193	0.00584	0.00772698
XLOC_030522	0.024	0.00204	0.00960847	0.08	0.827035	0.257	0.000228	0.000332997
XLOC_030526	0.02	0.00463	0.019092	0.563	0.964577	0.14	0.0477	0.0586064
XLOC_030571	0.003	0.266	0.451336	0.587	0.96709	0.149	0.0347	0.0431679
XLOC_030574	0.015	0.0156	0.0513331	0.312	0.931863	0.346	4.77e-07	8.09351e-07
XLOC_030584	0.005	0.175	0.335059	0.712	0.983265	0.32	3.49e-06	5.65549e-06
XLOC_030585	0.001	0.55	0.730597	0.141	0.875675	0.28	5.46e-05	8.29485e-05
XLOC_030592	0.009	0.0633	0.157174	0.712	0.983265	0.65	0	0
XLOC_030593	0	0.669	0.822437	0.575	0.964686	0	1	1
XLOC_030704	0	0.731	0.864871	0.579	0.965142	0.383	1.97e-08	3.55887e-08
XLOC_030705	0.005	0.155	0.306095	0.295	0.929723	0.4	3.84e-09	7.1565e-09
XLOC_030707	0.005	0.148	0.296312	0.288	0.927855	0.543	1.11e-16	2.84586e-16
XLOC_030730	0.339	1.14e-37	4.87008e-35	0.154	0.884258	0.4	3.87e-09	7.20926e-09
XLOC_030743	0.006	0.113	0.242733	0.739	0.984181	0.244	0.000479	0.000685868
XLOC_030744	0.176	1.7e-18	1.12161e-16	0.0889	0.831652	0.145	0.0395	0.0488794
XLOC_030746	0.009	0.0554	0.141506	0.576	0.964686	0	1	1
XLOC_030748	0.002	0.334	0.527242	0.823	0.988916	0.102	0.151	0.176756
XLOC_030749	0	0.701	0.844879	0.706	0.983141	0.152	0.0313	0.0391004
XLOC_030750	0.013	0.0212	0.0659624	0.172	0.891013	0.156	0.0268	0.0336536
XLOC_030789	0.026	0.00131	0.00660333	0.604	0.969769	0.568	0	0
XLOC_030793	0.019	0.00643	0.0249604	0.117	0.852578	0.178	0.0113	0.0146439
XLOC_030794	0.004	0.227	0.402634	0.117	0.852578	0.08	0.261	0.297232
XLOC_030853	0.102	6.01e-11	1.49925e-09	0.923	0.996969	0.454	1.14e-11	2.37333e-11
XLOC_030860	0	0.731	0.864871	0.339	0.933274	0	1	1
XLOC_030861	0	0.814	0.921961	0.401	0.937728	0.072	0.308	0.348135
XLOC_030862	0	0.959	1	0.565	0.964577	0.194	0.00564	0.00747219
XLOC_030863	0.014	0.0197	0.0620294	0.24	0.910705	0.253	0.000285	0.0004137
XLOC_030864	0	0.859	0.949825	0.623	0.972843	0.015	0.831	0.883697
XLOC_030870	0.001	0.505	0.691406	0.736	0.984181	0	1	1
XLOC_030871	0	0.766	0.889891	0.975	0.99849	0.108	0.126	0.148714
XLOC_030888	0	0.907	0.979574	0.136	0.871379	0.3	1.45e-05	2.27443e-05
XLOC_030909	0.001	0.492	0.680312	0.631	0.973855	0.025	0.727	0.780142
XLOC_030911	0.015	0.0143	0.0478384	0.88	0.995264	0.152	0.0312	0.0389869
XLOC_030915	0.007	0.0844	0.195133	0.515	0.962315	0.081	0.254	0.289782
XLOC_030923	0.053	3.35e-06	3.50121e-05	0.358	0.936668	0.054	0.449	0.496378
XLOC_030927	0.001	0.618	0.784168	0.0742	0.824441	0	1	1
XLOC_030935	0	0.837	0.935548	0.554	0.964577	0.165	0.0188	0.0239296
XLOC_030936	0.003	0.256	0.439519	0.0842	0.828245	0.067	0.343	0.385199
XLOC_030938	0.002	0.322	0.515683	0.517	0.962315	0	1	1
XLOC_030940	0	0.768	0.891185	0.819	0.988916	0.015	0.832	0.884705
XLOC_030941	0	0.769	0.891618	0.304	0.931863	0.026	0.712	0.765198
XLOC_030942	0.001	0.519	0.70336	0.0177	0.748657	0.204	0.00368	0.00494798
XLOC_030943	0	0.971	1	0.811	0.988916	0	1	1
XLOC_030944	0	0.859	0.949825	0.174	0.891013	0	1	1
XLOC_030945	0.005	0.141	0.286153	0.755	0.985421	0.166	0.0184	0.0234414
XLOC_030946	0.001	0.508	0.693957	0.351	0.934873	0.196	0.00526	0.00698282
XLOC_030952	0.009	0.0631	0.15686	0.275	0.919789	0.215	0.00215	0.00294408
XLOC_030954	0.013	0.0242	0.0733469	0.315	0.931863	0.051	0.474	0.522394
XLOC_031035	0.001	0.484	0.672843	0.153	0.883265	0.167	0.0173	0.0221076
XLOC_031036	0	0.789	0.905165	0.0518	0.805402	0.102	0.149	0.174523
XLOC_031037	0	0.88	0.963383	0.157	0.884542	0.164	0.0199	0.0252751
XLOC_031038	0.019	0.00622	0.0243054	0.323	0.931863	0	1	1
XLOC_031039	0.011	0.0353	0.0992116	0.877	0.994042	0.316	4.73e-06	7.61004e-06
XLOC_031040	0.023	0.00263	0.0119019	0.723	0.983871	0.567	0	0
XLOC_031041	0	0.665	0.819642	0.258	0.915922	0.204	0.00356	0.00479342
XLOC_031060	0.002	0.393	0.588518	0.711	0.983265	0	1	1
XLOC_031061	0	0.722	0.85922	0.549	0.964577	0.134	0.0582	0.0709764
XLOC_031062	0	0.918	0.985784	0.0334	0.793608	0.021	0.763	0.816415
XLOC_031063	0.005	0.158	0.310227	0.73	0.984181	0.261	0.000176	0.000259356
XLOC_031064	0.001	0.491	0.679314	0.531	0.964577	0	1	1
XLOC_031065	0.003	0.305	0.496886	0.0965	0.837477	0	1	1
XLOC_031066	0.001	0.558	0.7367	0.262	0.915922	0	1	1
XLOC_031067	0.002	0.427	0.621302	0.397	0.937728	0.117	0.0972	0.116118
XLOC_031068	0.051	5.19e-06	5.16221e-05	0.434	0.946071	0.065	0.357	0.399844
XLOC_031069	0.006	0.12	0.253908	0.185	0.900137	0	1	1
XLOC_031070	0.008	0.0698	0.169039	0.786	0.986521	0.033	0.645	0.698464
XLOC_031071	0	0.838	0.936115	0.178	0.895661	0.091	0.199	0.229594
XLOC_031072	0	1	1	0.99	0.998898	0.249	0.000347	0.000501568
XLOC_031073	0.006	0.108	0.234499	0.219	0.907658	0.029	0.684	0.737146
XLOC_031101	0.003	0.24	0.42024	0.455	0.950843	0.023	0.745	0.798354
XLOC_031102	0.001	0.454	0.646281	0.351	0.934873	0.214	0.00227	0.00310268
XLOC_031127	0.002	0.353	0.547275	0.686	0.979558	0	1	1
XLOC_031164	0.007	0.0924	0.208522	0.945	0.997386	0.105	0.136	0.159998
XLOC_031229	0.007	0.107	0.23289	0.0675	0.819479	0	1	1
XLOC_031282	0.015	0.0131	0.0446367	0.0249	0.788192	0	1	1
XLOC_031293	0.008	0.0805	0.187947	0.626	0.973525	0.164	0.0197	0.0250304
XLOC_031295	0.005	0.153	0.303337	0.809	0.988916	0.263	0.000153	0.000226223
XLOC_031379	0	0.956	1	0.306	0.931863	0.295	2.01e-05	3.1287e-05
XLOC_031380	0.011	0.0337	0.0956587	0.939	0.997057	0.254	0.000263	0.000382545
XLOC_031393	0.004	0.196	0.363298	0.597	0.968715	0.183	0.00914	0.011938
XLOC_031394	0	0.677	0.827805	0.249	0.914248	0.083	0.239	0.273454
XLOC_031399	0.029	0.000644	0.00357759	0.0139	0.724156	0.096	0.175	0.203249
XLOC_031404	0.003	0.304	0.495966	0.783	0.986521	0.299	1.59e-05	2.48854e-05
XLOC_031405	0.032	0.000327	0.00199066	0.798	0.988237	0.349	3.52e-07	6.00837e-07
XLOC_031406	0.004	0.21	0.380821	0.653	0.975785	0.459	6.23e-12	1.31511e-11
XLOC_031434	0.004	0.233	0.410846	0.096	0.837477	0.26	0.000189	0.00027777
XLOC_031447	0.005	0.171	0.329542	0.779	0.986521	0.689	0	0
XLOC_031480	0.001	0.538	0.720482	0.542	0.964577	0.305	1.04e-05	1.64536e-05
XLOC_031481	0	0.961	1	0.936	0.996969	0.216	0.00209	0.00286675
XLOC_031516	0	0.792	0.907267	0.758	0.985971	0.072	0.31	0.350187
XLOC_031518	0	0.798	0.911025	0.112	0.85183	0.156	0.0264	0.0331733
XLOC_031519	0	0.856	0.947366	0.592	0.968043	0.156	0.0269	0.0337742
XLOC_031545	0.002	0.411	0.606334	0.876	0.993963	0.03	0.67	0.723427
XLOC_031546	0.002	0.385	0.580917	0.919	0.996755	0.02	0.778	0.831164
XLOC_031547	0.001	0.562	0.73941	0.935	0.996969	0.177	0.0118	0.0152641
XLOC_031551	0	0.917	0.985206	0.979	0.998669	0.034	0.632	0.685124
XLOC_031552	0	0.73	0.864406	0.956	0.997386	0.169	0.0165	0.0211184
XLOC_031553	0	0.921	0.98764	0.451	0.950843	0.035	0.62	0.672756
XLOC_031554	0.001	0.552	0.732059	0.373	0.936668	0	1	1
XLOC_031556	0	0.778	0.898396	0.236	0.910238	0.226	0.00121	0.00168691
XLOC_031557	0.03	0.000497	0.00286433	0.141	0.875675	0.37	5.85e-08	1.03569e-07
XLOC_031558	0.013	0.0223	0.0687094	0.798	0.988237	0.192	0.00626	0.00826413
XLOC_031559	0.001	0.552	0.732059	0.297	0.931047	0.238	0.000672	0.000952799
XLOC_031560	0	0.852	0.944897	0.726	0.983871	0.534	3.33e-16	8.39649e-16
XLOC_031561	0	0.761	0.885829	0.843	0.990251	0.425	3.09e-10	6.05666e-10
XLOC_031562	0.007	0.0943	0.211414	0.293	0.929723	0.081	0.254	0.289782
XLOC_031563	0.007	0.1	0.221376	0.902	0.996152	0	1	1
XLOC_031564	0.003	0.271	0.457323	0.579	0.965142	0.248	0.000382	0.000550482
XLOC_031565	0.01	0.0503	0.131025	0.546	0.964577	0	1	1
XLOC_031566	0.001	0.629	0.792885	0.7	0.982553	0.038	0.587	0.638977
XLOC_031568	0.001	0.508	0.693957	0.412	0.940456	0.135	0.0559	0.0682397
XLOC_031569	0.016	0.0114	0.0399514	0.561	0.964577	0.061	0.387	0.431633
XLOC_031570	0.001	0.645	0.80539	0.0654	0.819479	0.12	0.0899	0.107706
XLOC_031571	0.002	0.425	0.619712	0.58	0.965142	0.291	2.69e-05	4.15763e-05
XLOC_031572	0	0.73	0.864406	0.256	0.915922	0.06	0.395	0.440154
XLOC_031573	0.001	0.636	0.798763	0.0944	0.83639	0.042	0.555	0.606267
XLOC_031575	0.001	0.508	0.693957	0.445	0.947087	0	1	1
XLOC_031576	0.002	0.402	0.597181	0.364	0.936668	0.03	0.677	0.729971
XLOC_031577	0.001	0.594	0.765019	0.382	0.937728	0	1	1
XLOC_031578	0.007	0.0956	0.213516	0.485	0.955352	0	1	1
XLOC_031579	0.015	0.0133	0.0451561	0.811	0.988916	0.251	0.000317	0.000459215
XLOC_031595	0.031	0.00041	0.00242425	0.906	0.996152	0.604	0	0
XLOC_031599	0.018	0.00771	0.0290515	0.905	0.996152	0.458	7.06e-12	1.48573e-11
XLOC_031601	0.023	0.0024	0.0110334	0.191	0.902833	0.021	0.765	0.818299
XLOC_031602	0.001	0.556	0.735138	0.554	0.964577	0.155	0.028	0.0351244
XLOC_031658	0.001	0.514	0.699079	0.746	0.984181	0.033	0.641	0.694484
XLOC_031663	0	0.796	0.909775	0.643	0.975419	0.075	0.29	0.328681
XLOC_031671	0.001	0.55	0.730597	0.59	0.967648	0.537	2.22e-16	5.64178e-16
XLOC_031672	0.002	0.342	0.535861	0.283	0.92447	0.289	2.98e-05	4.59421e-05
XLOC_031674	0.004	0.213	0.384792	0.925	0.996969	0.441	5.09e-11	1.03091e-10
XLOC_031686	0	0.874	0.959519	0.653	0.975785	0.024	0.731	0.784237
XLOC_031687	0.001	0.487	0.67575	0.638	0.97467	0.005	0.944	0.995868
XLOC_031689	0.001	0.649	0.808376	0.599	0.969566	0.11	0.119	0.140851
XLOC_031691	0.018	0.00715	0.0273148	0.508	0.960551	0.33	1.66e-06	2.74095e-06
XLOC_031696	0	0.944	1	0.535	0.964577	0.05	0.483	0.531901
XLOC_031697	0.01	0.0461	0.122038	0.115	0.85183	0.08	0.257	0.29295
XLOC_031698	0.016	0.0124	0.042677	0.24	0.910705	0.538	1.11e-16	2.84586e-16
XLOC_031715	0.001	0.641	0.802095	0.344	0.934774	0.449	2.04e-11	4.20045e-11
XLOC_031718	0.001	0.546	0.727262	0.295	0.929723	0.085	0.228	0.261498
XLOC_031719	0.003	0.241	0.421171	0.0969	0.838394	0.043	0.543	0.593956
XLOC_031720	0.001	0.631	0.794761	0.695	0.981582	0.002	0.972	1
XLOC_031737	0.011	0.0372	0.103294	0.94	0.997189	0.277	6.61e-05	9.9913e-05
XLOC_031742	0.004	0.208	0.37844	0.74	0.984181	0.097	0.168	0.195584
XLOC_031750	0	0.874	0.959519	0.891	0.995666	0.022	0.757	0.810604
XLOC_031751	0.002	0.396	0.591249	0.105	0.845941	0.138	0.051	0.0624991
XLOC_031752	0.001	0.489	0.677315	0.355	0.936293	0.102	0.147	0.172263
XLOC_031753	0.004	0.183	0.345498	0.0762	0.827035	0	1	1
XLOC_031754	0.02	0.00433	0.0180863	0.262	0.915922	0.296	1.86e-05	2.89865e-05
XLOC_031755	0.009	0.0614	0.153707	0.834	0.989611	0.067	0.344	0.386119
XLOC_031770	0.017	0.00985	0.0354949	0.571	0.964577	0.13	0.066	0.0800716
XLOC_031771	0.002	0.323	0.51622	0.0645	0.819479	0	1	1
XLOC_031772	0	0.721	0.858209	0.464	0.951716	0.122	0.0834	0.100312
XLOC_031773	0.009	0.0552	0.141037	0.769	0.986167	0	1	1
XLOC_031774	0	0.818	0.923798	0.186	0.900622	0.134	0.0567	0.0691768
XLOC_031775	0	0.833	0.93248	0.011	0.686015	0.084	0.234	0.267948
XLOC_031776	0	0.855	0.946688	0.69	0.98068	0.229	0.00107	0.00149784
XLOC_031777	0	0.765	0.889213	0.00956	0.644594	0.352	2.9e-07	4.97043e-07
XLOC_031778	0.001	0.607	0.775334	0.663	0.975785	0	1	1
XLOC_031779	0.003	0.244	0.424806	0.0628	0.819479	0.164	0.0197	0.0250304
XLOC_031789	0	0.789	0.905165	0.487	0.955643	0.053	0.452	0.4995
XLOC_031790	0.001	0.443	0.636347	0.779	0.986521	0.184	0.00869	0.0113667
XLOC_031809	0.001	0.534	0.716979	0.83	0.988916	0.265	0.00014	0.000207397
XLOC_031811	0.004	0.224	0.399302	0.388	0.937728	0.137	0.0515	0.0630712
XLOC_031812	0.053	3.4e-06	3.54696e-05	0.913	0.996509	0.32	3.54e-06	5.73488e-06
XLOC_031813	0.008	0.0836	0.193729	0.712	0.983265	0.187	0.00767	0.010068
XLOC_031827	0.008	0.074	0.176509	0.378	0.936668	0.163	0.0205	0.0260159
XLOC_031828	0.068	1.23e-07	1.73848e-06	0.826	0.988916	0.116	0.0997	0.118972
XLOC_031829	0.028	0.000723	0.0039459	0.439	0.946828	0.278	6.33e-05	9.58248e-05
XLOC_031831	0.002	0.401	0.596162	0.882	0.995615	0.111	0.117	0.138542
XLOC_031834	0	0.791	0.906668	0.0395	0.80312	0.102	0.148	0.173387
XLOC_031835	0.006	0.133	0.274117	0.0679	0.819479	0.162	0.021	0.0266129
XLOC_031836	0.003	0.293	0.483374	0.767	0.986167	0.069	0.327	0.368295
XLOC_031837	0	0.727	0.862767	0.173	0.891013	0	1	1
XLOC_031838	0.001	0.529	0.712505	0.0839	0.828245	0	1	1
XLOC_031862	0.001	0.601	0.770434	0.932	0.996969	0.145	0.0395	0.0488794
XLOC_031870	0.001	0.6	0.769903	0.518	0.962315	0	1	1
XLOC_031874	0.001	0.654	0.812354	0.621	0.972843	0.08	0.261	0.297232
XLOC_031875	0.001	0.457	0.648768	0.693	0.98119	0.139	0.0488	0.0599019
XLOC_031876	0.016	0.0108	0.0382013	0.159	0.886168	0.062	0.38	0.424269
XLOC_031878	0.017	0.00997	0.0358819	0.343	0.934774	0.05	0.484	0.532865
XLOC_031879	0.004	0.209	0.379733	0.474	0.95503	0.175	0.0127	0.0163799
XLOC_031880	0.005	0.149	0.297652	0.347	0.934873	0.167	0.0178	0.0227108
XLOC_031885	0.069	1e-07	1.43838e-06	0.0782	0.827035	0.485	2.72e-13	6.09326e-13
XLOC_031897	0	0.661	0.816774	0.849	0.991099	0.001	0.983	1
XLOC_031898	0.002	0.371	0.56685	0.888	0.995666	0.155	0.0273	0.0342639
XLOC_031900	0.001	0.553	0.732532	0.964	0.997386	0.091	0.198	0.228517
XLOC_031901	0	0.769	0.891618	0.4	0.937728	0.301	1.4e-05	2.19903e-05
XLOC_031902	0.019	0.00544	0.0218367	0.128	0.862146	0.287	3.45e-05	5.29777e-05
XLOC_031903	0	0.958	1	0.442	0.947087	0.096	0.176	0.204313
XLOC_031904	0.003	0.306	0.497614	0.444	0.947087	0.03	0.669	0.722439
XLOC_031905	0	0.916	0.984998	0.0722	0.8233	0	1	1
XLOC_031906	0.003	0.248	0.429408	0.985	0.998676	0.666	0	0
XLOC_031907	0.001	0.557	0.735891	0.312	0.931863	0.719	0	0
XLOC_031908	0.014	0.0189	0.060075	0.658	0.975785	0.395	6.03e-09	1.11419e-08
XLOC_031909	0.015	0.0143	0.0478384	0.509	0.960551	0.276	7.05e-05	0.000106347
XLOC_031910	0.002	0.329	0.522535	0.827	0.988916	0.013	0.851	0.90356
XLOC_031911	0.017	0.00877	0.0322491	0.837	0.990077	0.116	0.0999	0.119185
XLOC_031912	0.005	0.153	0.303337	0.253	0.915922	0.017	0.809	0.861911
XLOC_031925	0.02	0.00445	0.0184836	0.202	0.902862	0.214	0.0023	0.00314218
XLOC_031933	0.001	0.638	0.799923	0.423	0.943632	0.101	0.152	0.177866
XLOC_031936	0.004	0.184	0.346735	0.772	0.986521	0.053	0.456	0.503693
XLOC_031937	0.002	0.394	0.589345	0.282	0.92403	0.056	0.43	0.476545
XLOC_031942	0.029	0.000644	0.00357759	0.422	0.943372	0.079	0.262	0.298252
XLOC_031943	0.001	0.583	0.755579	0.257	0.915922	0.072	0.309	0.34915
XLOC_031944	0.013	0.0227	0.0696655	0.685	0.979112	0.217	0.00196	0.00269362
XLOC_031945	0.02	0.00499	0.0202877	0.767	0.986167	0.152	0.0307	0.0383845
XLOC_031947	0	0.828	0.929745	0.338	0.933274	0.067	0.345	0.387139
XLOC_031948	0.001	0.528	0.711607	0.0178	0.749178	0.076	0.281	0.318925
XLOC_031949	0	0.939	0.998794	0.453	0.950843	0.217	0.0019	0.00261369
XLOC_031950	0.006	0.122	0.257248	0.951	0.997386	0.209	0.00288	0.00390552
XLOC_031951	0.001	0.591	0.762592	0.625	0.973476	0.153	0.0302	0.0377787
XLOC_031952	0.01	0.05	0.130463	0.401	0.937728	0.338	8.49e-07	1.42386e-06
XLOC_031953	0.01	0.0434	0.116497	0.109	0.851665	0.097	0.17	0.197737
XLOC_031954	0	0.773	0.894557	0.461	0.951716	0	1	1
XLOC_031955	0	0.844	0.939439	0.798	0.988237	0.034	0.634	0.687118
XLOC_031956	0.001	0.63	0.793794	0.867	0.992545	0.016	0.82	0.872923
XLOC_031962	0.016	0.0119	0.0413728	0.555	0.964577	0.861	0	0
XLOC_031992	0.003	0.304	0.495966	0.0363	0.797294	0.142	0.0435	0.0536389
XLOC_031998	0.001	0.521	0.705064	0.199	0.902862	0.077	0.278	0.315645
XLOC_032000	0.007	0.0886	0.201947	0.333	0.932378	0.27	0.000103	0.000153704
XLOC_032001	0.022	0.00304	0.0134162	0.407	0.938825	0.475	9.12e-13	2.00055e-12
XLOC_032002	0.033	0.000261	0.0016313	0.742	0.984181	0.065	0.356	0.398802
XLOC_032003	0.012	0.0275	0.0811186	0.734	0.984181	0.441	5.49e-11	1.11048e-10
XLOC_032007	0	0.886	0.967286	0.255	0.915922	0.481	4.66e-13	1.03429e-12
XLOC_032008	0.003	0.314	0.50758	0.401	0.937728	0.262	0.000166	0.000245042
XLOC_032009	0.006	0.125	0.261797	0.536	0.964577	0.183	0.00931	0.0121526
XLOC_032011	0	0.894	0.970872	0.0267	0.791598	0.084	0.234	0.267948
XLOC_032057	0	0.972	1	0.3	0.931863	0.03	0.667	0.720643
XLOC_032058	0.016	0.0116	0.0405277	0.207	0.904104	0.519	2.66e-15	6.45746e-15
XLOC_032077	0.016	0.0106	0.0376575	0.368	0.936668	0.112	0.113	0.134037
XLOC_032081	0.002	0.415	0.610391	0.343	0.934774	0.089	0.206	0.237205
XLOC_032082	0	0.94	0.999236	0.224	0.909195	0.156	0.0264	0.0331733
XLOC_032084	0.015	0.0131	0.0446367	0.0311	0.793608	0.619	0	0
XLOC_032087	0.005	0.166	0.322269	0.0889	0.831652	0	1	1
XLOC_032092	0.006	0.115	0.245947	0.894	0.995937	0.214	0.00224	0.00306364
XLOC_032094	0.003	0.26	0.443889	0.0958	0.837477	0.696	0	0
XLOC_032170	0.072	5.57e-08	8.38592e-07	0.524	0.962704	0.31	7.25e-06	1.15513e-05
XLOC_032181	0.001	0.588	0.759869	0.2	0.902862	0	1	1
XLOC_032184	0.002	0.356	0.549881	0.0506	0.80312	0.344	5.33e-07	9.02666e-07
XLOC_032190	0.063	3.53e-07	4.59411e-06	0.273	0.918493	0.025	0.721	0.774092
XLOC_032193	0.016	0.0117	0.0408186	0.624	0.973476	0.277	6.66e-05	0.000100651
XLOC_032215	0.052	4.19e-06	4.26183e-05	0.592	0.968043	0	1	1
XLOC_032224	0	0.914	0.983467	0.00973	0.644594	0.105	0.137	0.161141
XLOC_032225	0.002	0.426	0.620376	0.143	0.875684	0.056	0.432	0.478668
XLOC_032226	0.009	0.0624	0.155572	0.578	0.965142	0.042	0.558	0.609389
XLOC_032228	0.001	0.558	0.7367	0.566	0.964577	0.195	0.00556	0.00736963
XLOC_032230	0	0.688	0.835635	0.153	0.883265	0.215	0.00214	0.00293062
XLOC_032235	0	0.914	0.983467	0.575	0.964686	0.055	0.437	0.4838
XLOC_032236	0.084	3.76e-09	6.96864e-08	0.374	0.936668	0.055	0.439	0.485951
XLOC_032244	0	0.886	0.967286	0.741	0.984181	0.291	2.68e-05	4.14292e-05
XLOC_032249	0.014	0.0195	0.0615471	0.799	0.988237	0.476	8.7e-13	1.91087e-12
XLOC_032251	0	0.687	0.834835	0.117	0.852578	0	1	1
XLOC_032252	0.005	0.154	0.304648	0.978	0.998669	0.301	1.33e-05	2.09138e-05
XLOC_032254	0.001	0.649	0.808376	0.217	0.907068	0	1	1
XLOC_032255	0	0.953	1	0.389	0.937728	0	1	1
XLOC_032256	0.008	0.0738	0.176081	0.291	0.929459	0.07	0.321	0.361776
XLOC_032258	0	0.993	1	0.0459	0.80312	0.154	0.0285	0.0357201
XLOC_032259	0.007	0.098	0.217908	0.0453	0.80312	0.02	0.783	0.836192
XLOC_032262	0	0.977	1	0.165	0.888318	0.121	0.0861	0.103407
XLOC_032264	0.006	0.131	0.27114	0.856	0.991952	0.163	0.0207	0.0262483
XLOC_032265	0.009	0.0552	0.141037	0.933	0.996969	0.03	0.674	0.72747
XLOC_032266	0.001	0.493	0.680978	0.267	0.917085	0	1	1
XLOC_032275	0.011	0.0358	0.100336	0.887	0.995666	0.105	0.139	0.163358
XLOC_032289	0	0.896	0.971932	0.0821	0.828235	0.247	0.0004	0.000575499
XLOC_032300	0.003	0.254	0.437095	0.101	0.839848	0.397	5.01e-09	9.28333e-09
XLOC_032321	0	0.908	0.980158	0.383	0.937728	0	1	1
XLOC_032322	0.004	0.204	0.373668	0.952	0.997386	0.038	0.588	0.640024
XLOC_032323	0.002	0.415	0.610391	0.909	0.996152	0	1	1
XLOC_032383	0.001	0.462	0.653531	0.137	0.872926	0.06	0.395	0.440154
XLOC_032384	0.004	0.22	0.394104	0.343	0.934774	0	1	1
XLOC_032393	0	0.679	0.829064	0.54	0.964577	0	1	1
XLOC_032394	0	0.987	1	0.834	0.989611	0	1	1
XLOC_032395	0.013	0.0215	0.0667136	0.85	0.991183	0.102	0.15	0.175646
XLOC_032396	0.004	0.202	0.371199	0.743	0.984181	0.212	0.00251	0.00341814
XLOC_032397	0.002	0.372	0.567768	0.906	0.996152	0.543	1.11e-16	2.84586e-16
XLOC_032398	0.001	0.597	0.767494	0.658	0.975785	0.353	2.56e-07	4.39784e-07
XLOC_032399	0.004	0.214	0.385945	0.0874	0.831652	0.149	0.0341	0.042474
XLOC_032403	0.022	0.00304	0.0134162	0.0284	0.791617	0.096	0.176	0.204313
XLOC_032404	0.005	0.161	0.314815	0.71	0.983265	0.337	9.58e-07	1.60242e-06
XLOC_032417	0.008	0.0796	0.186253	0.107	0.847666	0	1	1
XLOC_032424	0	0.976	1	0.3	0.931863	0.062	0.382	0.426363
XLOC_032425	0.004	0.203	0.372595	0.378	0.936668	0.065	0.355	0.397734
XLOC_032466	0.002	0.394	0.589345	0.24	0.910705	0	1	1
XLOC_032468	0.007	0.103	0.226171	0.829	0.988916	0.086	0.223	0.256056
XLOC_032469	0	0.7	0.844209	0.428	0.944308	0.026	0.713	0.766177
XLOC_032519	0.004	0.213	0.384792	0.635	0.974222	0	0.997	1
XLOC_032529	0.002	0.349	0.543341	0.592	0.968043	0.093	0.189	0.218691
XLOC_032530	0.002	0.433	0.62683	0.37	0.936668	0.164	0.0199	0.0252751
XLOC_032531	0.002	0.437	0.631017	0.492	0.957115	0.187	0.00773	0.010146
XLOC_032532	0	0.982	1	0.738	0.984181	0.587	0	0
XLOC_032533	0.001	0.543	0.724792	0.573	0.964577	0.415	8e-10	1.53825e-09
XLOC_032555	0.001	0.636	0.798763	0.22	0.907839	0.164	0.0195	0.0247892
XLOC_032569	0.002	0.323	0.51622	0.602	0.969769	0.048	0.499	0.54839
XLOC_032583	0.01	0.0411	0.111638	0.547	0.964577	0.547	0	0
XLOC_032584	0.026	0.00134	0.00673072	0.0761	0.827035	0.255	0.000259	0.000376759
XLOC_032624	0.001	0.479	0.668558	0.807	0.988916	0.314	5.31e-06	8.51913e-06
XLOC_032625	0.001	0.64	0.801548	0.479	0.955058	0.179	0.0109	0.0141513
XLOC_032626	0	0.723	0.859871	0.00447	0.620281	0.25	0.000342	0.000494508
XLOC_032662	0.013	0.0246	0.0742301	0.387	0.937728	0.101	0.155	0.18124
XLOC_032679	0	0.675	0.826661	0.0122	0.713951	0	1	1
XLOC_032681	0.002	0.354	0.548079	0.978	0.998669	0	1	1
XLOC_032682	0.077	1.59e-08	2.64042e-07	0.249	0.914248	0.161	0.0221	0.0279633
XLOC_032715	0.001	0.566	0.742215	0.264	0.915922	0.217	0.00192	0.00264014
XLOC_032716	0.026	0.00126	0.00638899	0.979	0.998669	0.035	0.624	0.676881
XLOC_032733	0.013	0.0236	0.0718341	0.745	0.984181	0.103	0.144	0.168944
XLOC_032788	0	1	1	0.241	0.910705	0.063	0.377	0.421112
XLOC_032789	0	1	1	0.431	0.945564	0.049	0.486	0.534929
XLOC_032792	0	1	1	0.872	0.993051	0.494	8.02e-14	1.83388e-13
XLOC_032803	0	1	1	0.897	0.996152	0	1	1
XLOC_032804	0	1	1	0.702	0.98292	0.012	0.865	0.917341

### Sheet: Table S2G
	Females			Males
Chromosome	Total Number	Known Genes (FBgn)	NTRs (XLOC)	Total Number	Known Genes (FBgn)	NTRs (XLOC)
2L	2206	1904	302	2639	2250	389
2LHet	6	3	3	7	4	3
2R	2379	2105	274	2798	2370	428
2RHet	110	15	95	135	10	125
3L	2285	1972	313	2680	2215	465
3LHet	139	16	123	159	17	142
3R	2924	2565	359	3279	2791	488
3RHet	54	14	40	56	13	43
4	145	85	60	141	64	77
X	1868	1644	224	1881	1616	265
XHet	15	11	4	8	7	1
YHet	3	3	0	8	8	0
