## Supplemental Table 7 for "Gene Expression Networks in the Drosophila Genetic Reference Panel" (part 4 of 6)

### Sheet: Table S7B (continued)
TE Sequence	eQTL	P-Value	FDR	FLyBase Gene ID	Gene Symbol	Gene Name	Distance From Start (bp)	Site Class	Strand	GO Biological Process	GO Cellular Component	GO Molecular Function	Human Orthologs
DOC4_DM	2L_22735888_SNP	5.19e-09	0.018	XLOC_006087			0	EXON	-
DOC4_DM	2L_22736299_INS	4.97e-08	0.018	FBgn0041004	CG17715	CG17715	653	5PRIME	+	-	-	-	Hsap\TMEM65
DOC4_DM	2L_22736299_INS	4.97e-08	0.018	Intergenic
DOC4_DM	2L_22736299_INS	4.97e-08	0.018	XLOC_006087			0	EXON	-
DOC4_DM	2L_22736458_SNP	5.09e-09	0.018	FBgn0041004	CG17715	CG17715	494	5PRIME	+	-	-	-	Hsap\TMEM65
DOC4_DM	2L_22736458_SNP	5.09e-09	0.018	Intergenic
DOC4_DM	2L_22736458_SNP	5.09e-09	0.018	XLOC_006087			102	5PRIME	-
DOC4_DM	2L_22736462_SNP	5.92e-09	0.018	FBgn0041004	CG17715	CG17715	490	5PRIME	+	-	-	-	Hsap\TMEM65
DOC4_DM	2L_22736462_SNP	5.92e-09	0.018	Intergenic
DOC4_DM	2L_22736462_SNP	5.92e-09	0.018	XLOC_006087			106	5PRIME	-
DOC4_DM	2L_22737653_DEL	2.14e-07	0.018	FBgn0041004	CG17715	CG17715	0	INTRON	+	-	-	-	Hsap\TMEM65
DOC4_DM	2L_22737653_DEL	2.14e-07	0.018	Intergenic
DOC4_DM	2L_22737925_SNP	1.59e-08	0.018	FBgn0041004	CG17715	CG17715	0	INTRON	+	-	-	-	Hsap\TMEM65
DOC4_DM	2L_22738274_DEL	4.76e-07	0.018	FBgn0041004	CG17715	CG17715	0	INTRON	+	-	-	-	Hsap\TMEM65
DOC4_DM	2L_22738567_SNP	4.72e-09	0.018	FBgn0041004	CG17715	CG17715	0	INTRON	+	-	-	-	Hsap\TMEM65
DOC4_DM	2L_22738567_SNP	4.72e-09	0.018	XLOC_003055			753	5PRIME	+
DOC4_DM	2L_22738690_SNP	3.52e-08	0.018	FBgn0041004	CG17715	CG17715	0	INTRON	+	-	-	-	Hsap\TMEM65
DOC4_DM	2L_22738690_SNP	3.52e-08	0.018	XLOC_003055			630	5PRIME	+
DOC4_DM	2L_22739083_INS	5.22e-06	0.018	FBgn0041004	CG17715	CG17715	0	INTRON	+	-	-	-	Hsap\TMEM65
DOC4_DM	2L_22739083_INS	5.22e-06	0.018	XLOC_003055			237	5PRIME	+
DOC4_DM	2L_22739110_SNP	2.22e-07	0.018	FBgn0041004	CG17715	CG17715	0	INTRON	+	-	-	-	Hsap\TMEM65
DOC4_DM	2L_22739110_SNP	2.22e-07	0.018	XLOC_003055			210	5PRIME	+
DOC4_DM	2L_22739503_SNP	1.51e-08	0.018	FBgn0041004	CG17715	CG17715	0	INTRON	+	-	-	-	Hsap\TMEM65
DOC4_DM	2L_22739503_SNP	1.51e-08	0.018	XLOC_003055			0	EXON	+
DOC4_DM	2L_22739503_SNP	1.51e-08	0.018	XLOC_003056			826	5PRIME	+
DOC4_DM	2L_22740356_INS	2.31e-07	0.018	FBgn0041004	CG17715	CG17715	0	INTRON	+	-	-	-	Hsap\TMEM65
DOC4_DM	2L_22740356_INS	2.31e-07	0.018	XLOC_003055			560	3PRIME	+
DOC4_DM	2L_22740356_INS	2.31e-07	0.018	XLOC_003056			0	EXON	+
DOC4_DM	2L_22740447_SNP	2.36e-08	0.018	FBgn0041004	CG17715	CG17715	0	INTRON	+	-	-	-	Hsap\TMEM65
DOC4_DM	2L_22740447_SNP	2.36e-08	0.018	XLOC_003055			651	3PRIME	+
DOC4_DM	2L_22740447_SNP	2.36e-08	0.018	XLOC_003056			0	EXON	+
DOC4_DM	2L_22740617_SNP	8.97e-09	0.018	FBgn0041004	CG17715	CG17715	0	INTRON	+	-	-	-	Hsap\TMEM65
DOC4_DM	2L_22740617_SNP	8.97e-09	0.018	XLOC_003055			821	3PRIME	+
DOC4_DM	2L_22740617_SNP	8.97e-09	0.018	XLOC_003056			0	EXON	+
DOC4_DM	2L_22742248_SNP	1.22e-10	0.018	FBgn0041004	CG17715	CG17715	0	EXON	+	-	-	-	Hsap\TMEM65
DOC4_DM	2L_22742248_SNP	1.22e-10	0.018	XLOC_003056			555	3PRIME	+
DOC4_DM	2L_22742508_SNP	8.11e-09	0.018	FBgn0041004	CG17715	CG17715	0	EXON	+	-	-	-	Hsap\TMEM65
DOC4_DM	2L_22742508_SNP	8.11e-09	0.018	XLOC_003056			815	3PRIME	+
DOC4_DM	2L_22742662_SNP	1.94e-07	0.018	FBgn0041004	CG17715	CG17715	0	EXON	+	-	-	-	Hsap\TMEM65
DOC4_DM	2L_22742662_SNP	1.94e-07	0.018	XLOC_003056			969	3PRIME	+
DOC4_DM	2L_22742703_DEL	3.8e-07	0.018	FBgn0041004	CG17715	CG17715	0	EXON	+	-	-	-	Hsap\TMEM65
DOC4_DM	2L_22742710_SNP	2.21e-09	0.018	FBgn0041004	CG17715	CG17715	0	EXON	+	-	-	-	Hsap\TMEM65
DOC4_DM	2L_22743061_SNP	6.52e-07	0.018	FBgn0041004	CG17715	CG17715	0	EXON	+	-	-	-	Hsap\TMEM65
DOC4_DM	2L_22743585_SNP	8.49e-08	0.018	FBgn0041004	CG17715	CG17715	0	EXON	+	-	-	-	Hsap\TMEM65
DOC4_DM	2L_22743846_SNP	1.21e-06	0.018	FBgn0041004	CG17715	CG17715	0	EXON	+	-	-	-	Hsap\TMEM65
DOC4_DM	2L_22743885_SNP	1.28e-06	0.018	FBgn0041004	CG17715	CG17715	0	EXON	+	-	-	-	Hsap\TMEM65
DOC4_DM	2L_22743948_SNP	3.66e-08	0.018	FBgn0041004	CG17715	CG17715	0	EXON	+	-	-	-	Hsap\TMEM65
DOC4_DM	2L_22745876_DEL	2e-07	0.018	FBgn0041004	CG17715	CG17715	0	EXON	+	-	-	-	Hsap\TMEM65
DOC4_DM	2L_22746036_SNP	1e-06	0.018	FBgn0041004	CG17715	CG17715	0	EXON	+	-	-	-	Hsap\TMEM65
DOC4_DM	2L_22746228_SNP	6.08e-08	0.018	FBgn0041004	CG17715	CG17715	0	EXON	+	-	-	-	Hsap\TMEM65
DOC4_DM	2L_22751725_SNP	2.39e-07	0.018	Intergenic
DOC4_DM	2L_22752689_SNP	2.75e-07	0.018	Intergenic
DOC4_DM	2L_22763070_SNP	5.2e-08	0.018	Intergenic
DOC4_DM	2L_22763151_SNP	8.28e-07	0.018	Intergenic
DOC4_DM	2L_22763253_SNP	3.63e-07	0.018	Intergenic
DOC4_DM	2L_22763433_SNP	4.62e-08	0.018	Intergenic
DOC4_DM	2L_22763602_SNP	3.59e-08	0.018	Intergenic
DOC4_DM	2L_22763765_SNP	1.03e-07	0.018	Intergenic
DOC4_DM	2L_22764020_INS	3.14e-07	0.018	Intergenic
DOC4_DM	2L_22764153_SNP	1.41e-06	0.018	Intergenic
DOC4_DM	2L_22764154_SNP	3.48e-08	0.018	Intergenic
DOC4_DM	2L_22804372_SNP	3.46e-08	0.018	Intergenic
DOC4_DM	2L_22804372_SNP	3.46e-08	0.018	Intergenic
DOC4_DM	2L_22815915_SNP	1.44e-07	0.018	Intergenic
DOC4_DM	2L_22815915_SNP	1.44e-07	0.018	Intergenic
DOC4_DM	2L_22816165_SNP	9.89e-08	0.018	Intergenic
DOC4_DM	2L_22816165_SNP	9.89e-08	0.018	Intergenic
DOC4_DM	2L_22816222_SNP	6.12e-06	0.018	Intergenic
DOC4_DM	2L_22816222_SNP	6.12e-06	0.018	Intergenic
DOC4_DM	2L_22818097_SNP	9.33e-07	0.018	FBgn0002566	lt	light	0	INTRON	+	determination of adult lifespan ; GO:0008340 | inferred from mutant phenotype <newline> ommochrome biosynthetic process ; GO:0006727 | inferred from mutant phenotype <newline> eye pigment biosynthetic process ; GO:0006726 | non-traceable author statement <newline> vacuole organization ; GO:0007033 | non-traceable author statement <newline> lysosomal transport ; GO:0007041 | traceable author statement <newline> intracellular transport ; GO:0046907 | traceable author statement <newline> dsRNA transport ; GO:0033227 | inferred from mutant phenotype <newline> intracellular protein transport ; GO:0006886 | inferred from electronic annotation with InterPro:IPR000547 <newline> endocytosis ; GO:0006897 | inferred from mutant phenotype <newline> Notch receptor processing ; GO:0007220 | inferred from mutant phenotype <newline> regulation of SNARE complex assembly ; GO:0035542 | inferred from sequence or structural similarity with SGD_LOCUS:VPS41; SGD:S000002487 <newline> vesicle-mediated transport ; GO:0016192 | inferred from sequence or structural similarity with SGD_LOCUS:VPS41; SGD:S000002487	HOPS complex ; GO:0030897 | inferred from sequence or structural similarity with SGD_LOCUS:VPS41; SGD:S000002487	zinc ion binding ; GO:0008270 | inferred from electronic annotation with InterPro:IPR001841 <newline> molecular_function ; GO:0003674 | no biological data available	Hsap\VPS41
DOC4_DM	2L_22818097_SNP	9.33e-07	0.018	Intergenic
DOC4_DM	2L_22818241_SNP	7.11e-08	0.018	FBgn0002566	lt	light	0	INTRON	+	determination of adult lifespan ; GO:0008340 | inferred from mutant phenotype <newline> ommochrome biosynthetic process ; GO:0006727 | inferred from mutant phenotype <newline> eye pigment biosynthetic process ; GO:0006726 | non-traceable author statement <newline> vacuole organization ; GO:0007033 | non-traceable author statement <newline> lysosomal transport ; GO:0007041 | traceable author statement <newline> intracellular transport ; GO:0046907 | traceable author statement <newline> dsRNA transport ; GO:0033227 | inferred from mutant phenotype <newline> intracellular protein transport ; GO:0006886 | inferred from electronic annotation with InterPro:IPR000547 <newline> endocytosis ; GO:0006897 | inferred from mutant phenotype <newline> Notch receptor processing ; GO:0007220 | inferred from mutant phenotype <newline> regulation of SNARE complex assembly ; GO:0035542 | inferred from sequence or structural similarity with SGD_LOCUS:VPS41; SGD:S000002487 <newline> vesicle-mediated transport ; GO:0016192 | inferred from sequence or structural similarity with SGD_LOCUS:VPS41; SGD:S000002487	HOPS complex ; GO:0030897 | inferred from sequence or structural similarity with SGD_LOCUS:VPS41; SGD:S000002487	zinc ion binding ; GO:0008270 | inferred from electronic annotation with InterPro:IPR001841 <newline> molecular_function ; GO:0003674 | no biological data available	Hsap\VPS41
DOC4_DM	2L_22818241_SNP	7.11e-08	0.018	Intergenic
DOC4_DM	2L_22819033_SNP	2.01e-06	0.018	FBgn0002566	lt	light	0	INTRON	+	determination of adult lifespan ; GO:0008340 | inferred from mutant phenotype <newline> ommochrome biosynthetic process ; GO:0006727 | inferred from mutant phenotype <newline> eye pigment biosynthetic process ; GO:0006726 | non-traceable author statement <newline> vacuole organization ; GO:0007033 | non-traceable author statement <newline> lysosomal transport ; GO:0007041 | traceable author statement <newline> intracellular transport ; GO:0046907 | traceable author statement <newline> dsRNA transport ; GO:0033227 | inferred from mutant phenotype <newline> intracellular protein transport ; GO:0006886 | inferred from electronic annotation with InterPro:IPR000547 <newline> endocytosis ; GO:0006897 | inferred from mutant phenotype <newline> Notch receptor processing ; GO:0007220 | inferred from mutant phenotype <newline> regulation of SNARE complex assembly ; GO:0035542 | inferred from sequence or structural similarity with SGD_LOCUS:VPS41; SGD:S000002487 <newline> vesicle-mediated transport ; GO:0016192 | inferred from sequence or structural similarity with SGD_LOCUS:VPS41; SGD:S000002487	HOPS complex ; GO:0030897 | inferred from sequence or structural similarity with SGD_LOCUS:VPS41; SGD:S000002487	zinc ion binding ; GO:0008270 | inferred from electronic annotation with InterPro:IPR001841 <newline> molecular_function ; GO:0003674 | no biological data available	Hsap\VPS41
DOC4_DM	2L_22819749_SNP	8.06e-08	0.018	FBgn0002566	lt	light	0	INTRON	+	determination of adult lifespan ; GO:0008340 | inferred from mutant phenotype <newline> ommochrome biosynthetic process ; GO:0006727 | inferred from mutant phenotype <newline> eye pigment biosynthetic process ; GO:0006726 | non-traceable author statement <newline> vacuole organization ; GO:0007033 | non-traceable author statement <newline> lysosomal transport ; GO:0007041 | traceable author statement <newline> intracellular transport ; GO:0046907 | traceable author statement <newline> dsRNA transport ; GO:0033227 | inferred from mutant phenotype <newline> intracellular protein transport ; GO:0006886 | inferred from electronic annotation with InterPro:IPR000547 <newline> endocytosis ; GO:0006897 | inferred from mutant phenotype <newline> Notch receptor processing ; GO:0007220 | inferred from mutant phenotype <newline> regulation of SNARE complex assembly ; GO:0035542 | inferred from sequence or structural similarity with SGD_LOCUS:VPS41; SGD:S000002487 <newline> vesicle-mediated transport ; GO:0016192 | inferred from sequence or structural similarity with SGD_LOCUS:VPS41; SGD:S000002487	HOPS complex ; GO:0030897 | inferred from sequence or structural similarity with SGD_LOCUS:VPS41; SGD:S000002487	zinc ion binding ; GO:0008270 | inferred from electronic annotation with InterPro:IPR001841 <newline> molecular_function ; GO:0003674 | no biological data available	Hsap\VPS41
DOC4_DM	2L_22820040_SNP	3.47e-06	0.018	FBgn0002566	lt	light	0	INTRON	+	determination of adult lifespan ; GO:0008340 | inferred from mutant phenotype <newline> ommochrome biosynthetic process ; GO:0006727 | inferred from mutant phenotype <newline> eye pigment biosynthetic process ; GO:0006726 | non-traceable author statement <newline> vacuole organization ; GO:0007033 | non-traceable author statement <newline> lysosomal transport ; GO:0007041 | traceable author statement <newline> intracellular transport ; GO:0046907 | traceable author statement <newline> dsRNA transport ; GO:0033227 | inferred from mutant phenotype <newline> intracellular protein transport ; GO:0006886 | inferred from electronic annotation with InterPro:IPR000547 <newline> endocytosis ; GO:0006897 | inferred from mutant phenotype <newline> Notch receptor processing ; GO:0007220 | inferred from mutant phenotype <newline> regulation of SNARE complex assembly ; GO:0035542 | inferred from sequence or structural similarity with SGD_LOCUS:VPS41; SGD:S000002487 <newline> vesicle-mediated transport ; GO:0016192 | inferred from sequence or structural similarity with SGD_LOCUS:VPS41; SGD:S000002487	HOPS complex ; GO:0030897 | inferred from sequence or structural similarity with SGD_LOCUS:VPS41; SGD:S000002487	zinc ion binding ; GO:0008270 | inferred from electronic annotation with InterPro:IPR001841 <newline> molecular_function ; GO:0003674 | no biological data available	Hsap\VPS41
DOC4_DM	2L_22820125_SNP	1.55e-06	0.018	FBgn0002566	lt	light	0	INTRON	+	determination of adult lifespan ; GO:0008340 | inferred from mutant phenotype <newline> ommochrome biosynthetic process ; GO:0006727 | inferred from mutant phenotype <newline> eye pigment biosynthetic process ; GO:0006726 | non-traceable author statement <newline> vacuole organization ; GO:0007033 | non-traceable author statement <newline> lysosomal transport ; GO:0007041 | traceable author statement <newline> intracellular transport ; GO:0046907 | traceable author statement <newline> dsRNA transport ; GO:0033227 | inferred from mutant phenotype <newline> intracellular protein transport ; GO:0006886 | inferred from electronic annotation with InterPro:IPR000547 <newline> endocytosis ; GO:0006897 | inferred from mutant phenotype <newline> Notch receptor processing ; GO:0007220 | inferred from mutant phenotype <newline> regulation of SNARE complex assembly ; GO:0035542 | inferred from sequence or structural similarity with SGD_LOCUS:VPS41; SGD:S000002487 <newline> vesicle-mediated transport ; GO:0016192 | inferred from sequence or structural similarity with SGD_LOCUS:VPS41; SGD:S000002487	HOPS complex ; GO:0030897 | inferred from sequence or structural similarity with SGD_LOCUS:VPS41; SGD:S000002487	zinc ion binding ; GO:0008270 | inferred from electronic annotation with InterPro:IPR001841 <newline> molecular_function ; GO:0003674 | no biological data available	Hsap\VPS41
DOC4_DM	2L_22822457_SNP	1.59e-06	0.018	FBgn0002566	lt	light	0	INTRON	+	determination of adult lifespan ; GO:0008340 | inferred from mutant phenotype <newline> ommochrome biosynthetic process ; GO:0006727 | inferred from mutant phenotype <newline> eye pigment biosynthetic process ; GO:0006726 | non-traceable author statement <newline> vacuole organization ; GO:0007033 | non-traceable author statement <newline> lysosomal transport ; GO:0007041 | traceable author statement <newline> intracellular transport ; GO:0046907 | traceable author statement <newline> dsRNA transport ; GO:0033227 | inferred from mutant phenotype <newline> intracellular protein transport ; GO:0006886 | inferred from electronic annotation with InterPro:IPR000547 <newline> endocytosis ; GO:0006897 | inferred from mutant phenotype <newline> Notch receptor processing ; GO:0007220 | inferred from mutant phenotype <newline> regulation of SNARE complex assembly ; GO:0035542 | inferred from sequence or structural similarity with SGD_LOCUS:VPS41; SGD:S000002487 <newline> vesicle-mediated transport ; GO:0016192 | inferred from sequence or structural similarity with SGD_LOCUS:VPS41; SGD:S000002487	HOPS complex ; GO:0030897 | inferred from sequence or structural similarity with SGD_LOCUS:VPS41; SGD:S000002487	zinc ion binding ; GO:0008270 | inferred from electronic annotation with InterPro:IPR001841 <newline> molecular_function ; GO:0003674 | no biological data available	Hsap\VPS41
DOC4_DM	2L_22822457_SNP	1.59e-06	0.018	XLOC_003064			0	EXON	+
DOC4_DM	2L_22823159_SNP	3.2e-06	0.018	FBgn0002566	lt	light	0	INTRON	+	determination of adult lifespan ; GO:0008340 | inferred from mutant phenotype <newline> ommochrome biosynthetic process ; GO:0006727 | inferred from mutant phenotype <newline> eye pigment biosynthetic process ; GO:0006726 | non-traceable author statement <newline> vacuole organization ; GO:0007033 | non-traceable author statement <newline> lysosomal transport ; GO:0007041 | traceable author statement <newline> intracellular transport ; GO:0046907 | traceable author statement <newline> dsRNA transport ; GO:0033227 | inferred from mutant phenotype <newline> intracellular protein transport ; GO:0006886 | inferred from electronic annotation with InterPro:IPR000547 <newline> endocytosis ; GO:0006897 | inferred from mutant phenotype <newline> Notch receptor processing ; GO:0007220 | inferred from mutant phenotype <newline> regulation of SNARE complex assembly ; GO:0035542 | inferred from sequence or structural similarity with SGD_LOCUS:VPS41; SGD:S000002487 <newline> vesicle-mediated transport ; GO:0016192 | inferred from sequence or structural similarity with SGD_LOCUS:VPS41; SGD:S000002487	HOPS complex ; GO:0030897 | inferred from sequence or structural similarity with SGD_LOCUS:VPS41; SGD:S000002487	zinc ion binding ; GO:0008270 | inferred from electronic annotation with InterPro:IPR001841 <newline> molecular_function ; GO:0003674 | no biological data available	Hsap\VPS41
DOC4_DM	2L_22823159_SNP	3.2e-06	0.018	XLOC_003064			0	EXON	+
DOC4_DM	2L_22834173_SNP	7.03e-07	0.018	FBgn0002566	lt	light	0	EXON	+	determination of adult lifespan ; GO:0008340 | inferred from mutant phenotype <newline> ommochrome biosynthetic process ; GO:0006727 | inferred from mutant phenotype <newline> eye pigment biosynthetic process ; GO:0006726 | non-traceable author statement <newline> vacuole organization ; GO:0007033 | non-traceable author statement <newline> lysosomal transport ; GO:0007041 | traceable author statement <newline> intracellular transport ; GO:0046907 | traceable author statement <newline> dsRNA transport ; GO:0033227 | inferred from mutant phenotype <newline> intracellular protein transport ; GO:0006886 | inferred from electronic annotation with InterPro:IPR000547 <newline> endocytosis ; GO:0006897 | inferred from mutant phenotype <newline> Notch receptor processing ; GO:0007220 | inferred from mutant phenotype <newline> regulation of SNARE complex assembly ; GO:0035542 | inferred from sequence or structural similarity with SGD_LOCUS:VPS41; SGD:S000002487 <newline> vesicle-mediated transport ; GO:0016192 | inferred from sequence or structural similarity with SGD_LOCUS:VPS41; SGD:S000002487	HOPS complex ; GO:0030897 | inferred from sequence or structural similarity with SGD_LOCUS:VPS41; SGD:S000002487	zinc ion binding ; GO:0008270 | inferred from electronic annotation with InterPro:IPR001841 <newline> molecular_function ; GO:0003674 | no biological data available	Hsap\VPS41
DOC4_DM	2L_22834268_SNP	2.84e-07	0.018	FBgn0002566	lt	light	0	EXON	+	determination of adult lifespan ; GO:0008340 | inferred from mutant phenotype <newline> ommochrome biosynthetic process ; GO:0006727 | inferred from mutant phenotype <newline> eye pigment biosynthetic process ; GO:0006726 | non-traceable author statement <newline> vacuole organization ; GO:0007033 | non-traceable author statement <newline> lysosomal transport ; GO:0007041 | traceable author statement <newline> intracellular transport ; GO:0046907 | traceable author statement <newline> dsRNA transport ; GO:0033227 | inferred from mutant phenotype <newline> intracellular protein transport ; GO:0006886 | inferred from electronic annotation with InterPro:IPR000547 <newline> endocytosis ; GO:0006897 | inferred from mutant phenotype <newline> Notch receptor processing ; GO:0007220 | inferred from mutant phenotype <newline> regulation of SNARE complex assembly ; GO:0035542 | inferred from sequence or structural similarity with SGD_LOCUS:VPS41; SGD:S000002487 <newline> vesicle-mediated transport ; GO:0016192 | inferred from sequence or structural similarity with SGD_LOCUS:VPS41; SGD:S000002487	HOPS complex ; GO:0030897 | inferred from sequence or structural similarity with SGD_LOCUS:VPS41; SGD:S000002487	zinc ion binding ; GO:0008270 | inferred from electronic annotation with InterPro:IPR001841 <newline> molecular_function ; GO:0003674 | no biological data available	Hsap\VPS41
DOC4_DM	2L_22834728_SNP	9.68e-07	0.018	FBgn0002566	lt	light	0	EXON	+	determination of adult lifespan ; GO:0008340 | inferred from mutant phenotype <newline> ommochrome biosynthetic process ; GO:0006727 | inferred from mutant phenotype <newline> eye pigment biosynthetic process ; GO:0006726 | non-traceable author statement <newline> vacuole organization ; GO:0007033 | non-traceable author statement <newline> lysosomal transport ; GO:0007041 | traceable author statement <newline> intracellular transport ; GO:0046907 | traceable author statement <newline> dsRNA transport ; GO:0033227 | inferred from mutant phenotype <newline> intracellular protein transport ; GO:0006886 | inferred from electronic annotation with InterPro:IPR000547 <newline> endocytosis ; GO:0006897 | inferred from mutant phenotype <newline> Notch receptor processing ; GO:0007220 | inferred from mutant phenotype <newline> regulation of SNARE complex assembly ; GO:0035542 | inferred from sequence or structural similarity with SGD_LOCUS:VPS41; SGD:S000002487 <newline> vesicle-mediated transport ; GO:0016192 | inferred from sequence or structural similarity with SGD_LOCUS:VPS41; SGD:S000002487	HOPS complex ; GO:0030897 | inferred from sequence or structural similarity with SGD_LOCUS:VPS41; SGD:S000002487	zinc ion binding ; GO:0008270 | inferred from electronic annotation with InterPro:IPR001841 <newline> molecular_function ; GO:0003674 | no biological data available	Hsap\VPS41
DOC4_DM	2L_22835224_DEL	5.13e-07	0.018	FBgn0002566	lt	light	0	EXON	+	determination of adult lifespan ; GO:0008340 | inferred from mutant phenotype <newline> ommochrome biosynthetic process ; GO:0006727 | inferred from mutant phenotype <newline> eye pigment biosynthetic process ; GO:0006726 | non-traceable author statement <newline> vacuole organization ; GO:0007033 | non-traceable author statement <newline> lysosomal transport ; GO:0007041 | traceable author statement <newline> intracellular transport ; GO:0046907 | traceable author statement <newline> dsRNA transport ; GO:0033227 | inferred from mutant phenotype <newline> intracellular protein transport ; GO:0006886 | inferred from electronic annotation with InterPro:IPR000547 <newline> endocytosis ; GO:0006897 | inferred from mutant phenotype <newline> Notch receptor processing ; GO:0007220 | inferred from mutant phenotype <newline> regulation of SNARE complex assembly ; GO:0035542 | inferred from sequence or structural similarity with SGD_LOCUS:VPS41; SGD:S000002487 <newline> vesicle-mediated transport ; GO:0016192 | inferred from sequence or structural similarity with SGD_LOCUS:VPS41; SGD:S000002487	HOPS complex ; GO:0030897 | inferred from sequence or structural similarity with SGD_LOCUS:VPS41; SGD:S000002487	zinc ion binding ; GO:0008270 | inferred from electronic annotation with InterPro:IPR001841 <newline> molecular_function ; GO:0003674 | no biological data available	Hsap\VPS41
DOC4_DM	2L_22835237_DEL	2.42e-07	0.018	FBgn0002566	lt	light	0	EXON	+	determination of adult lifespan ; GO:0008340 | inferred from mutant phenotype <newline> ommochrome biosynthetic process ; GO:0006727 | inferred from mutant phenotype <newline> eye pigment biosynthetic process ; GO:0006726 | non-traceable author statement <newline> vacuole organization ; GO:0007033 | non-traceable author statement <newline> lysosomal transport ; GO:0007041 | traceable author statement <newline> intracellular transport ; GO:0046907 | traceable author statement <newline> dsRNA transport ; GO:0033227 | inferred from mutant phenotype <newline> intracellular protein transport ; GO:0006886 | inferred from electronic annotation with InterPro:IPR000547 <newline> endocytosis ; GO:0006897 | inferred from mutant phenotype <newline> Notch receptor processing ; GO:0007220 | inferred from mutant phenotype <newline> regulation of SNARE complex assembly ; GO:0035542 | inferred from sequence or structural similarity with SGD_LOCUS:VPS41; SGD:S000002487 <newline> vesicle-mediated transport ; GO:0016192 | inferred from sequence or structural similarity with SGD_LOCUS:VPS41; SGD:S000002487	HOPS complex ; GO:0030897 | inferred from sequence or structural similarity with SGD_LOCUS:VPS41; SGD:S000002487	zinc ion binding ; GO:0008270 | inferred from electronic annotation with InterPro:IPR001841 <newline> molecular_function ; GO:0003674 | no biological data available	Hsap\VPS41
DOC4_DM	2L_22844376_SNP	1.88e-06	0.018	Intergenic
DOC4_DM	2L_22844376_SNP	1.88e-06	0.018	Intergenic
DOC4_DM	2L_22844376_SNP	1.88e-06	0.018	Intergenic
DOC4_DM	2L_22844377_SNP	8.02e-06	0.018	Intergenic
DOC4_DM	2L_22844377_SNP	8.02e-06	0.018	Intergenic
DOC4_DM	2L_22844377_SNP	8.02e-06	0.018	Intergenic
DOC4_DM	2L_22862555_INS	1.8e-06	0.018	Intergenic
DOC4_DM	2L_22862555_INS	1.8e-06	0.018	Intergenic
DOC4_DM	2L_22865883_SNP	5.09e-06	0.018	Intergenic
DOC4_DM	2L_22867019_SNP	1.04e-07	0.018	Intergenic
DOC4_DM	2L_22872496_SNP	1.4e-06	0.018	Intergenic
DOC4_DM	2L_22877552_SNP	6.17e-06	0.018	FBgn0000384	cta	concertina	0	INTRON	+	gastrulation involving germ band extension ; GO:0010004 | inferred from mutant phenotype <newline> regulation of embryonic cell shape ; GO:0016476 | inferred from mutant phenotype <newline> G-protein coupled receptor signaling pathway ; GO:0007186 | inferred from sequence or structural similarity with MGD:Gna13; MGI:MGI:95768 <newline> gastrulation ; GO:0007369 | traceable author statement <newline> regulation of embryonic cell shape ; GO:0016476 | non-traceable author statement <newline> cell surface receptor signaling pathway ; GO:0007166 | non-traceable author statement <newline> gastrulation ; GO:0007369 | non-traceable author statement <newline> posterior midgut invagination ; GO:0007374 | non-traceable author statement <newline> regulation of cell shape ; GO:0008360 | non-traceable author statement <newline> ventral furrow formation ; GO:0007370 | non-traceable author statement <newline> GTP catabolic process ; GO:0006184 | inferred from electronic annotation with InterPro:IPR000469 <newline> adenylate cyclase-modulating G-protein coupled receptor signaling pathway ; GO:0007188 | inferred from biological aspect of ancestor with PANTHER:PTN000026392 <newline> Rho protein signal transduction ; GO:0007266 | inferred from biological aspect of ancestor with PANTHER:PTN000026689 <newline> apical constriction involved in gastrulation ; GO:0003384 | inferred from genetic interaction with Gprk2 <newline> actin-mediated cell contraction ; GO:0070252 | inferred from genetic interaction with fog	heterotrimeric G-protein complex ; GO:0005834 | inferred from sequence or structural similarity with MGD:Gna13; MGI:MGI:95768 <newline> heterotrimeric G-protein complex ; GO:0005834 | non-traceable author statement <newline> extrinsic component of cytoplasmic side of plasma membrane ; GO:0031234 | inferred from biological aspect of ancestor with PANTHER:PTN000026392 <newline> heterotrimeric G-protein complex ; GO:0005834 | inferred from biological aspect of ancestor with PANTHER:PTN000026392 <newline> brush border membrane ; GO:0031526 | inferred from biological aspect of ancestor with PANTHER:PTN000026689	GTPase activity ; GO:0003924 | inferred from sequence or structural similarity with MGD:Gna13; MGI:MGI:95768 <newline> guanyl nucleotide binding ; GO:0019001 | non-traceable author statement <newline> GTP binding ; GO:0005525 | inferred from electronic annotation with InterPro:IPR000469 <newline> GTPase activity ; GO:0003924 | inferred from biological aspect of ancestor with PANTHER:PTN000026392 <newline> D5 dopamine receptor binding ; GO:0031752 | inferred from biological aspect of ancestor with PANTHER:PTN000026689 <newline> signal transducer activity ; GO:0004871 | inferred from biological aspect of ancestor with PANTHER:PTN000026392 <newline> G-protein beta/gamma-subunit complex binding ; GO:0031683 | inferred from biological aspect of ancestor with PANTHER:PTN000026392	Hsap\GNA13 <newline> Hsap\GNA12
DOC4_DM	2L_22877552_SNP	6.17e-06	0.018	XLOC_003076			0	EXON	+
DOC4_DM	2L_22877760_DEL	2.58e-06	0.018	FBgn0000384	cta	concertina	0	INTRON	+	gastrulation involving germ band extension ; GO:0010004 | inferred from mutant phenotype <newline> regulation of embryonic cell shape ; GO:0016476 | inferred from mutant phenotype <newline> G-protein coupled receptor signaling pathway ; GO:0007186 | inferred from sequence or structural similarity with MGD:Gna13; MGI:MGI:95768 <newline> gastrulation ; GO:0007369 | traceable author statement <newline> regulation of embryonic cell shape ; GO:0016476 | non-traceable author statement <newline> cell surface receptor signaling pathway ; GO:0007166 | non-traceable author statement <newline> gastrulation ; GO:0007369 | non-traceable author statement <newline> posterior midgut invagination ; GO:0007374 | non-traceable author statement <newline> regulation of cell shape ; GO:0008360 | non-traceable author statement <newline> ventral furrow formation ; GO:0007370 | non-traceable author statement <newline> GTP catabolic process ; GO:0006184 | inferred from electronic annotation with InterPro:IPR000469 <newline> adenylate cyclase-modulating G-protein coupled receptor signaling pathway ; GO:0007188 | inferred from biological aspect of ancestor with PANTHER:PTN000026392 <newline> Rho protein signal transduction ; GO:0007266 | inferred from biological aspect of ancestor with PANTHER:PTN000026689 <newline> apical constriction involved in gastrulation ; GO:0003384 | inferred from genetic interaction with Gprk2 <newline> actin-mediated cell contraction ; GO:0070252 | inferred from genetic interaction with fog	heterotrimeric G-protein complex ; GO:0005834 | inferred from sequence or structural similarity with MGD:Gna13; MGI:MGI:95768 <newline> heterotrimeric G-protein complex ; GO:0005834 | non-traceable author statement <newline> extrinsic component of cytoplasmic side of plasma membrane ; GO:0031234 | inferred from biological aspect of ancestor with PANTHER:PTN000026392 <newline> heterotrimeric G-protein complex ; GO:0005834 | inferred from biological aspect of ancestor with PANTHER:PTN000026392 <newline> brush border membrane ; GO:0031526 | inferred from biological aspect of ancestor with PANTHER:PTN000026689	GTPase activity ; GO:0003924 | inferred from sequence or structural similarity with MGD:Gna13; MGI:MGI:95768 <newline> guanyl nucleotide binding ; GO:0019001 | non-traceable author statement <newline> GTP binding ; GO:0005525 | inferred from electronic annotation with InterPro:IPR000469 <newline> GTPase activity ; GO:0003924 | inferred from biological aspect of ancestor with PANTHER:PTN000026392 <newline> D5 dopamine receptor binding ; GO:0031752 | inferred from biological aspect of ancestor with PANTHER:PTN000026689 <newline> signal transducer activity ; GO:0004871 | inferred from biological aspect of ancestor with PANTHER:PTN000026392 <newline> G-protein beta/gamma-subunit complex binding ; GO:0031683 | inferred from biological aspect of ancestor with PANTHER:PTN000026392	Hsap\GNA13 <newline> Hsap\GNA12
DOC4_DM	2L_22877760_DEL	2.58e-06	0.018	XLOC_003076			0	EXON	+
DOC4_DM	2L_22886176_SNP	7.3e-07	0.018	FBgn0000384	cta	concertina	493	3PRIME	+	gastrulation involving germ band extension ; GO:0010004 | inferred from mutant phenotype <newline> regulation of embryonic cell shape ; GO:0016476 | inferred from mutant phenotype <newline> G-protein coupled receptor signaling pathway ; GO:0007186 | inferred from sequence or structural similarity with MGD:Gna13; MGI:MGI:95768 <newline> gastrulation ; GO:0007369 | traceable author statement <newline> regulation of embryonic cell shape ; GO:0016476 | non-traceable author statement <newline> cell surface receptor signaling pathway ; GO:0007166 | non-traceable author statement <newline> gastrulation ; GO:0007369 | non-traceable author statement <newline> posterior midgut invagination ; GO:0007374 | non-traceable author statement <newline> regulation of cell shape ; GO:0008360 | non-traceable author statement <newline> ventral furrow formation ; GO:0007370 | non-traceable author statement <newline> GTP catabolic process ; GO:0006184 | inferred from electronic annotation with InterPro:IPR000469 <newline> adenylate cyclase-modulating G-protein coupled receptor signaling pathway ; GO:0007188 | inferred from biological aspect of ancestor with PANTHER:PTN000026392 <newline> Rho protein signal transduction ; GO:0007266 | inferred from biological aspect of ancestor with PANTHER:PTN000026689 <newline> apical constriction involved in gastrulation ; GO:0003384 | inferred from genetic interaction with Gprk2 <newline> actin-mediated cell contraction ; GO:0070252 | inferred from genetic interaction with fog	heterotrimeric G-protein complex ; GO:0005834 | inferred from sequence or structural similarity with MGD:Gna13; MGI:MGI:95768 <newline> heterotrimeric G-protein complex ; GO:0005834 | non-traceable author statement <newline> extrinsic component of cytoplasmic side of plasma membrane ; GO:0031234 | inferred from biological aspect of ancestor with PANTHER:PTN000026392 <newline> heterotrimeric G-protein complex ; GO:0005834 | inferred from biological aspect of ancestor with PANTHER:PTN000026392 <newline> brush border membrane ; GO:0031526 | inferred from biological aspect of ancestor with PANTHER:PTN000026689	GTPase activity ; GO:0003924 | inferred from sequence or structural similarity with MGD:Gna13; MGI:MGI:95768 <newline> guanyl nucleotide binding ; GO:0019001 | non-traceable author statement <newline> GTP binding ; GO:0005525 | inferred from electronic annotation with InterPro:IPR000469 <newline> GTPase activity ; GO:0003924 | inferred from biological aspect of ancestor with PANTHER:PTN000026392 <newline> D5 dopamine receptor binding ; GO:0031752 | inferred from biological aspect of ancestor with PANTHER:PTN000026689 <newline> signal transducer activity ; GO:0004871 | inferred from biological aspect of ancestor with PANTHER:PTN000026392 <newline> G-protein beta/gamma-subunit complex binding ; GO:0031683 | inferred from biological aspect of ancestor with PANTHER:PTN000026392	Hsap\GNA13 <newline> Hsap\GNA12
DOC4_DM	2L_22891035_INS	4.93e-06	0.018	XLOC_003081			0	EXON	+
DOC4_DM	2L_22891035_INS	4.93e-06	0.018	XLOC_003082			838	5PRIME	+
DOC4_DM	2L_22891035_INS	4.93e-06	0.018	Intergenic
DOC4_DM	2L_22912783_SNP	8.93e-07	0.018	FBgn0250907	Cht3	Chitinase 3	0	INTRON	-	cuticle chitin catabolic process ; GO:0006036 | inferred from sequence or structural similarity with EMBL:U29615; protein_id:AAC50246.1 <newline> carbohydrate metabolic process ; GO:0005975 | inferred from electronic annotation with InterPro:IPR001223, InterPro:IPR001579, InterPro:IPR013781	extracellular region ; GO:0005576 | inferred from electronic annotation with InterPro:IPR002557	chitinase activity ; GO:0004568 | non-traceable author statement <newline> chitinase activity ; GO:0004568 | inferred from sequence or structural similarity with EMBL:AF026492 AND inferred from sequence or structural similarity with EMBL:U29615; protein_id:AAC50246.1 inferred from sequence or structural similarity with EMBL:U29615; protein_id:AAC50246.1 <newline> chitin binding ; GO:0008061 | inferred from electronic annotation with InterPro:IPR002557	Hsap\CHIA <newline> Hsap\OVGP1 <newline> Hsap\CTBS <newline> Hsap\CHI3L1 <newline> Hsap\CHIT1 <newline> Hsap\CHI3L2
DOC4_DM	2L_22912783_SNP	8.93e-07	0.018	Intergenic
DOC4_DM	2L_22916048_SNP	4.96e-07	0.018	FBgn0250907	Cht3	Chitinase 3	0	INTRON	-	cuticle chitin catabolic process ; GO:0006036 | inferred from sequence or structural similarity with EMBL:U29615; protein_id:AAC50246.1 <newline> carbohydrate metabolic process ; GO:0005975 | inferred from electronic annotation with InterPro:IPR001223, InterPro:IPR001579, InterPro:IPR013781	extracellular region ; GO:0005576 | inferred from electronic annotation with InterPro:IPR002557	chitinase activity ; GO:0004568 | non-traceable author statement <newline> chitinase activity ; GO:0004568 | inferred from sequence or structural similarity with EMBL:AF026492 AND inferred from sequence or structural similarity with EMBL:U29615; protein_id:AAC50246.1 inferred from sequence or structural similarity with EMBL:U29615; protein_id:AAC50246.1 <newline> chitin binding ; GO:0008061 | inferred from electronic annotation with InterPro:IPR002557	Hsap\CHIA <newline> Hsap\OVGP1 <newline> Hsap\CTBS <newline> Hsap\CHI3L1 <newline> Hsap\CHIT1 <newline> Hsap\CHI3L2
DOC4_DM	2L_22916048_SNP	4.96e-07	0.018	Intergenic
DOC4_DM	2L_22917033_SNP	1.04e-07	0.018	FBgn0250907	Cht3	Chitinase 3	0	INTRON	-	cuticle chitin catabolic process ; GO:0006036 | inferred from sequence or structural similarity with EMBL:U29615; protein_id:AAC50246.1 <newline> carbohydrate metabolic process ; GO:0005975 | inferred from electronic annotation with InterPro:IPR001223, InterPro:IPR001579, InterPro:IPR013781	extracellular region ; GO:0005576 | inferred from electronic annotation with InterPro:IPR002557	chitinase activity ; GO:0004568 | non-traceable author statement <newline> chitinase activity ; GO:0004568 | inferred from sequence or structural similarity with EMBL:AF026492 AND inferred from sequence or structural similarity with EMBL:U29615; protein_id:AAC50246.1 inferred from sequence or structural similarity with EMBL:U29615; protein_id:AAC50246.1 <newline> chitin binding ; GO:0008061 | inferred from electronic annotation with InterPro:IPR002557	Hsap\CHIA <newline> Hsap\OVGP1 <newline> Hsap\CTBS <newline> Hsap\CHI3L1 <newline> Hsap\CHIT1 <newline> Hsap\CHI3L2
DOC4_DM	2L_22917033_SNP	1.04e-07	0.018	Intergenic
DOC4_DM	2L_22917050_SNP	8.36e-06	0.018	FBgn0250907	Cht3	Chitinase 3	0	INTRON	-	cuticle chitin catabolic process ; GO:0006036 | inferred from sequence or structural similarity with EMBL:U29615; protein_id:AAC50246.1 <newline> carbohydrate metabolic process ; GO:0005975 | inferred from electronic annotation with InterPro:IPR001223, InterPro:IPR001579, InterPro:IPR013781	extracellular region ; GO:0005576 | inferred from electronic annotation with InterPro:IPR002557	chitinase activity ; GO:0004568 | non-traceable author statement <newline> chitinase activity ; GO:0004568 | inferred from sequence or structural similarity with EMBL:AF026492 AND inferred from sequence or structural similarity with EMBL:U29615; protein_id:AAC50246.1 inferred from sequence or structural similarity with EMBL:U29615; protein_id:AAC50246.1 <newline> chitin binding ; GO:0008061 | inferred from electronic annotation with InterPro:IPR002557	Hsap\CHIA <newline> Hsap\OVGP1 <newline> Hsap\CTBS <newline> Hsap\CHI3L1 <newline> Hsap\CHIT1 <newline> Hsap\CHI3L2
DOC4_DM	2L_22917050_SNP	8.36e-06	0.018	Intergenic
DOC4_DM	2L_22917433_SNP	1.25e-06	0.018	FBgn0250907	Cht3	Chitinase 3	0	INTRON	-	cuticle chitin catabolic process ; GO:0006036 | inferred from sequence or structural similarity with EMBL:U29615; protein_id:AAC50246.1 <newline> carbohydrate metabolic process ; GO:0005975 | inferred from electronic annotation with InterPro:IPR001223, InterPro:IPR001579, InterPro:IPR013781	extracellular region ; GO:0005576 | inferred from electronic annotation with InterPro:IPR002557	chitinase activity ; GO:0004568 | non-traceable author statement <newline> chitinase activity ; GO:0004568 | inferred from sequence or structural similarity with EMBL:AF026492 AND inferred from sequence or structural similarity with EMBL:U29615; protein_id:AAC50246.1 inferred from sequence or structural similarity with EMBL:U29615; protein_id:AAC50246.1 <newline> chitin binding ; GO:0008061 | inferred from electronic annotation with InterPro:IPR002557	Hsap\CHIA <newline> Hsap\OVGP1 <newline> Hsap\CTBS <newline> Hsap\CHI3L1 <newline> Hsap\CHIT1 <newline> Hsap\CHI3L2
DOC4_DM	2L_22917433_SNP	1.25e-06	0.018	Intergenic
DOC4_DM	2L_22921773_INS	3.28e-07	0.018	Intergenic
DOC4_DM	2L_22923864_SNP	3.44e-09	0.018	Intergenic
DOC4_DM	2L_22923864_SNP	3.44e-09	0.018	Intergenic
DOC4_DM	2L_22923889_SNP	1.51e-09	0.018	Intergenic
DOC4_DM	2L_22923889_SNP	1.51e-09	0.018	Intergenic
DOC4_DM	2L_22923995_SNP	4.18e-06	0.018	Intergenic
DOC4_DM	2L_22923995_SNP	4.18e-06	0.018	Intergenic
DOC4_DM	2L_22924200_SNP	2.48e-07	0.018	Intergenic
DOC4_DM	2L_22924200_SNP	2.48e-07	0.018	Intergenic
DOC4_DM	2L_22924308_DEL	2.33e-08	0.018	Intergenic
DOC4_DM	2L_22924308_DEL	2.33e-08	0.018	Intergenic
DOC4_DM	2L_22924325_SNP	3.57e-10	0.018	Intergenic
DOC4_DM	2L_22924325_SNP	3.57e-10	0.018	Intergenic
DOC4_DM	2L_22924326_DEL	3.5e-09	0.018	Intergenic
DOC4_DM	2L_22924326_DEL	3.5e-09	0.018	Intergenic
DOC4_DM	2L_22925945_SNP	9.02e-06	0.018	Intergenic
DOC4_DM	2L_22925945_SNP	9.02e-06	0.018	Intergenic
DOC4_DM	2L_22925945_SNP	9.02e-06	0.018	Intergenic
DOC4_DM	2L_22926309_SNP	9.8e-06	0.018	Intergenic
DOC4_DM	2L_22926309_SNP	9.8e-06	0.018	Intergenic
DOC4_DM	2L_22926309_SNP	9.8e-06	0.018	Intergenic
DOC4_DM	2L_22933776_SNP	2.54e-06	0.018	Intergenic
DOC4_DM	2L_22933853_SNP	1.56e-06	0.018	Intergenic
DOC4_DM	2L_22933939_SNP	1.06e-06	0.018	Intergenic
DOC4_DM	2L_22934007_SNP	2.5e-06	0.018	Intergenic
DOC4_DM	2L_22939298_SNP	7.8e-09	0.018	Intergenic
DOC4_DM	2L_22942950_SNP	1.71e-06	0.018	Intergenic
DOC4_DM	2L_22942950_SNP	1.71e-06	0.018	Intergenic
DOC4_DM	2L_22956950_INS	1.3e-06	0.018	Intergenic
DOC4_DM	2L_22956955_SNP	7.73e-06	0.018	Intergenic
DOC4_DM	2L_22956962_DEL	1.11e-07	0.018	Intergenic
DOC4_DM	2L_22956969_SNP	1.11e-07	0.018	Intergenic
DOC4_DM	2L_22956978_SNP	7.61e-07	0.018	Intergenic
DOC4_DM	2L_22956985_INS	7.91e-06	0.018	Intergenic
DOC4_DM	2L_22964114_SNP	1.57e-10	0.018	FBgn0262887	CR43242	CR43242	658	3PRIME	+	-	-	-	-
DOC4_DM	2L_22966581_SNP	4.88e-10	0.018
DOC4_DM	2L_22967090_SNP	1.11e-08	0.018
DOC4_DM	2L_22971520_SNP	5.14e-09	0.018	Intergenic
DOC4_DM	2L_22971520_SNP	5.14e-09	0.018	Intergenic
DOC4_DM	2L_22973422_SNP	3.99e-09	0.018	Intergenic
DOC4_DM	2L_22974998_SNP	6.71e-09	0.018	Intergenic
DOC4_DM	2L_22974998_SNP	6.71e-09	0.018	XLOC_003090			608	5PRIME	+
DOC4_DM	2L_22974998_SNP	6.71e-09	0.018	Intergenic
DOC4_DM	2L_22974998_SNP	6.71e-09	0.018	Intergenic
DOC4_DM	2L_22976219_SNP	3.5e-07	0.018	XLOC_003090			0	EXON	+
DOC4_DM	2L_22976219_SNP	3.5e-07	0.018	Intergenic
DOC4_DM	2L_22976219_SNP	3.5e-07	0.018	Intergenic
DOC4_DM	2L_22976667_SNP	6.21e-10	0.018	XLOC_003090			0	INTRON	+
DOC4_DM	2L_22976667_SNP	6.21e-10	0.018	Intergenic
DOC4_DM	2L_22977084_SNP	7.2e-09	0.018	XLOC_003090			0	EXON	+
DOC4_DM	2L_22977084_SNP	7.2e-09	0.018	Intergenic
DOC4_DM	2L_22977086_SNP	1.62e-09	0.018	XLOC_003090			0	EXON	+
DOC4_DM	2L_22977086_SNP	1.62e-09	0.018	Intergenic
DOC4_DM	2L_22977746_SNP	1.21e-09	0.018	XLOC_003090			0	EXON	+
DOC4_DM	2L_22977746_SNP	1.21e-09	0.018	Intergenic
DOC4_DM	2L_22978015_SNP	7.18e-06	0.018	XLOC_003090			0	EXON	+
DOC4_DM	2L_22978015_SNP	7.18e-06	0.018	Intergenic
DOC4_DM	2L_22980450_SNP	7.74e-10	0.018
DOC4_DM	2L_22982107_SNP	1.62e-07	0.018	Intergenic
DOC4_DM	2L_22982128_SNP	1.76e-08	0.018	Intergenic
DOC4_DM	2L_22982130_SNP	1.61e-08	0.018	Intergenic
DOC4_DM	2L_22982131_SNP	6.14e-08	0.018	Intergenic
DOC4_DM	3L_14679018_SNP	9.42e-06	0.018	FBgn0036437	CG5048	CG5048	76	3PRIME	+	-	-	-	Hsap\CXorf41
DOC4_DM	3L_14679018_SNP	9.42e-06	0.018	FBgn0259175	ome	omega	0	INTRON	+	proteolysis ; GO:0006508 | inferred from electronic annotation with InterPro:IPR001375, InterPro:IPR002469	membrane ; GO:0016020 | inferred from electronic annotation with InterPro:IPR002469	dipeptidyl-peptidase activity ; GO:0008239 | inferred from sequence or structural similarity with EMBL:Y08932; protein_id:CAA70136 <newline> dipeptidyl-peptidase activity ; GO:0008239 | inferred from direct assay <newline> serine-type peptidase activity ; GO:0008236 | inferred from electronic annotation with InterPro:IPR001375	-
DOC6_DM	3R_13220982_SNP	1.07e-11	0.02	FBgn0025456	CREG	Cellular Repressor of E1A-stimulated Genes	620	5PRIME	-	negative regulation of transcription from RNA polymerase II promoter ; GO:0000122 | inferred from sequence or structural similarity with HGNC_gene:CREG1; HGNC:2351 <newline> oxidation-reduction process ; GO:0055114 | inferred from electronic annotation with InterPro:IPR012349	-	transcription factor binding ; GO:0008134 | inferred from physical interaction with Tbp <newline> oxidoreductase activity ; GO:0016491 | inferred from electronic annotation with InterPro:IPR012349 <newline> FMN binding ; GO:0010181 | inferred from electronic annotation with InterPro:IPR012349	Hsap\CREG2 <newline> Hsap\CREG1
DOC6_DM	3R_13220982_SNP	1.07e-11	0.02	FBgn0038504	Sur-8	Sur-8	0	EXON	-	positive regulation of Ras protein signal transduction ; GO:0046579 | inferred from electronic annotation with InterPro:IPR027036	protein phosphatase type 1 complex ; GO:0000164 | inferred from electronic annotation with InterPro:IPR027036	Ras GTPase binding ; GO:0017016 | inferred from sequence or structural similarity with EMBL:AF068921	Hsap\SHOC2
DOC6_DM	3R_13225060_SNP	6.19e-09	0.02	FBgn0038504	Sur-8	Sur-8	0	EXON	-	positive regulation of Ras protein signal transduction ; GO:0046579 | inferred from electronic annotation with InterPro:IPR027036	protein phosphatase type 1 complex ; GO:0000164 | inferred from electronic annotation with InterPro:IPR027036	Ras GTPase binding ; GO:0017016 | inferred from sequence or structural similarity with EMBL:AF068921	Hsap\SHOC2
DOC6_DM	3R_13225060_SNP	6.19e-09	0.02	Intergenic
DOC6_DM	3R_13225207_SNP	1.19e-08	0.02	FBgn0038504	Sur-8	Sur-8	0	EXON	-	positive regulation of Ras protein signal transduction ; GO:0046579 | inferred from electronic annotation with InterPro:IPR027036	protein phosphatase type 1 complex ; GO:0000164 | inferred from electronic annotation with InterPro:IPR027036	Ras GTPase binding ; GO:0017016 | inferred from sequence or structural similarity with EMBL:AF068921	Hsap\SHOC2
DOC6_DM	3R_13225207_SNP	1.19e-08	0.02	Intergenic
FROGGER_I	2L_22803466_SNP	3.46e-10	0.049	Intergenic
FROGGER_I	2L_22803466_SNP	3.46e-10	0.049	Intergenic
FROGGER_I	2L_22803513_SNP	3.16e-10	0.049	Intergenic
FROGGER_I	2L_22803513_SNP	3.16e-10	0.049	Intergenic
FROGGER_I	3R_79154_SNP	8.58e-08	0.049	FBgn0250821	CG14644	CG14644	389	5PRIME	-	-	membrane ; GO:0016020 | inferred from electronic annotation with InterPro:IPR001972	-	Hsap\NPHS2 <newline> Hsap\STOML3 <newline> Hsap\STOM
FROGGER_I	3R_965045_SNP	1.09e-08	0.049	FBgn0040684	CG12589	CG12589	334	5PRIME	-	biological_process ; GO:0008150 | no biological data available	cellular_component ; GO:0005575 | no biological data available	molecular_function ; GO:0003674 | no biological data available	-
FROGGER_I	3R_965185_SNP	6.78e-09	0.049	FBgn0040684	CG12589	CG12589	474	5PRIME	-	biological_process ; GO:0008150 | no biological data available	cellular_component ; GO:0005575 | no biological data available	molecular_function ; GO:0003674 | no biological data available	-
FROGGER_I	3R_991995_SNP	2.75e-08	0.049	FBgn0037295	dpr16	dpr16	0	EXON	+	sensory perception of chemical stimulus ; GO:0007606 | inferred from sequence or structural similarity with dpr	cellular_component ; GO:0005575 | no biological data available	molecular_function ; GO:0003674 | no biological data available	-
FROGGER_I	3R_1003018_SNP	1.82e-07	0.049	FBgn0259212	cno	canoe	0	EXON	-	JNK cascade ; GO:0007254 | non-traceable author statement <newline> dorsal closure ; GO:0007391 | traceable author statement <newline> dorsal closure ; GO:0007391 | inferred from mutant phenotype <newline> regulation of JNK cascade ; GO:0046328 | inferred from genetic interaction with bsk AND inferred from mutant phenotype <newline> ommatidial rotation ; GO:0016318 | inferred from mutant phenotype <newline> Notch signaling pathway ; GO:0007219 | traceable author statement <newline> Ras protein signal transduction ; GO:0007265 | traceable author statement <newline> dorsal closure, elongation of leading edge cells ; GO:0007394 | non-traceable author statement <newline> regulation of JNK cascade ; GO:0046328 | non-traceable author statement <newline> establishment or maintenance of cell polarity ; GO:0007163 | non-traceable author statement <newline> compound eye development ; GO:0048749 | inferred from genetic interaction with mbt <newline> embryonic morphogenesis ; GO:0048598 | inferred from mutant phenotype <newline> epidermis morphogenesis ; GO:0048730 | inferred from mutant phenotype <newline> dorsal closure ; GO:0007391 | inferred from genetic interaction with PDZ-GEF, zip <newline> establishment of mitotic spindle orientation ; GO:0000132 | inferred from genetic interaction with raps inferred from mutant phenotype inferred from genetic interaction with Ran <newline> regulation of protein localization ; GO:0032880 | inferred from direct assay inferred from mutant phenotype <newline> second mitotic wave involved in compound eye morphogenesis ; GO:0016330 | inferred from mutant phenotype <newline> glial cell proliferation ; GO:0014009 | inferred from mutant phenotype	adherens junction ; GO:0005912 | traceable author statement <newline> adherens junction ; GO:0005912 | inferred from direct assay <newline> cell cortex ; GO:0005938 | inferred from direct assay <newline> zonula adherens ; GO:0005915 | traceable author statement <newline> adherens junction ; GO:0005912 | non-traceable author statement <newline> connecting hemi-adherens junction ; GO:0005926 | inferred from direct assay <newline> adherens junction ; GO:0005912 | colocalizes_with inferred from direct assay <newline> cell-cell junction ; GO:0005911 | inferred from electronic annotation with InterPro:IPR028842	actin binding ; GO:0003779 | inferred from sequence or structural similarity with EMBL:U83231 <newline> Ras GTPase binding ; GO:0017016 | inferred from physical interaction with R <newline> protein binding ; GO:0005515 | inferred from physical interaction with Ran <newline> protein domain specific binding ; GO:0019904 | inferred from physical interaction with raps	Hsap\MLLT4
FROGGER_I	3R_1003018_SNP	1.82e-07	0.049	Intergenic
FROGGER_I	3R_1003018_SNP	1.82e-07	0.049	XLOC_022994			710	5PRIME	-
FROGGER_I	3R_1003018_SNP	1.82e-07	0.049	XLOC_022995			409	5PRIME	-
FROGGER_I	3R_1068914_SNP	9.95e-08	0.049	FBgn0260462	CG12163	CG12163	0	EXON	-	proteolysis ; GO:0006508 | inferred from sequence or structural similarity with UniProtKB:Q9R013 <newline> autophagic cell death ; GO:0048102 | inferred from expression pattern <newline> salivary gland cell autophagic cell death ; GO:0035071 | inferred from expression pattern <newline> wing disc development ; GO:0035220 | inferred from genetic interaction with ap inferred from genetic interaction with Bx <newline> chaeta development ; GO:0022416 | inferred from genetic interaction with Ssdp	fusome ; GO:0045169 | inferred from direct assay	cysteine-type endopeptidase activity ; GO:0004197 | inferred from sequence or structural similarity with UniProtKB:Q9R013 <newline> cysteine-type endopeptidase inhibitor activity ; GO:0004869 | inferred from electronic annotation with InterPro:IPR000010	Hsap\CTSF
FROGGER_I	3L_11069914_SNP	1.7e-07	0.049	FBgn0036124	CG7839	CG7839	0	EXON	+	regulation of transcription, DNA-templated ; GO:0006355 | inferred from sequence or structural similarity with UniProtKB:Q03701 <newline> neurogenesis ; GO:0022008 | inferred from mutant phenotype	nucleus ; GO:0005634 | inferred from sequence or structural similarity with UniProtKB:Q03701	sequence-specific DNA binding transcription factor activity ; GO:0003700 | inferred from sequence or structural similarity with UniProtKB:Q03701	Hsap\CEBPZ
FROGGER_I	3L_23953755_SNP	1.01e-07	0.049	FBgn0058470	CG40470	CG40470	0	INTRON	-	proteolysis ; GO:0006508 | inferred from electronic annotation with InterPro:IPR001930	-	metallopeptidase activity ; GO:0008237 | inferred from electronic annotation with InterPro:IPR014782 <newline> zinc ion binding ; GO:0008270 | inferred from electronic annotation with InterPro:IPR014782	-
FROGGER_I	3L_23953755_SNP	1.01e-07	0.049	Intergenic
FROGGER_I	3L_23954695_SNP	1.95e-07	0.049	FBgn0058470	CG40470	CG40470	0	INTRON	-	proteolysis ; GO:0006508 | inferred from electronic annotation with InterPro:IPR001930	-	metallopeptidase activity ; GO:0008237 | inferred from electronic annotation with InterPro:IPR014782 <newline> zinc ion binding ; GO:0008270 | inferred from electronic annotation with InterPro:IPR014782	-
FROGGER_I	3L_23954695_SNP	1.95e-07	0.049	Intergenic
FROGGER_I	3L_24123944_SNP	1.17e-07	0.049	FBgn0011288	Snap25	Synaptosomal-associated protein 25kDa	0	INTRON	+	neurotransmitter secretion ; GO:0007269 | non-traceable author statement <newline> vesicle-mediated transport ; GO:0016192 | non-traceable author statement <newline> Golgi to plasma membrane transport ; GO:0006893 | inferred from sequence or structural similarity <newline> synaptic vesicle docking involved in exocytosis ; GO:0016081 | non-traceable author statement <newline> synaptic transmission ; GO:0007268 | non-traceable author statement <newline> synaptic vesicle priming ; GO:0016082 | inferred from direct assay <newline> synaptic vesicle transport ; GO:0048489 | inferred from direct assay <newline> regulation of short-term neuronal synaptic plasticity ; GO:0048172 | inferred from direct assay <newline> vesicle fusion ; GO:0006906 | inferred from direct assay <newline> synaptic vesicle fusion to presynaptic membrane ; GO:0031629 | inferred from direct assay <newline> neuromuscular synaptic transmission ; GO:0007274 | inferred from expression pattern	plasma membrane ; GO:0005886 | non-traceable author statement <newline> synapse ; GO:0045202 | non-traceable author statement <newline> plasma membrane ; GO:0005886 | inferred from direct assay <newline> SNARE complex ; GO:0031201 | inferred from direct assay <newline> terminal bouton ; GO:0043195 | inferred from direct assay	SNAP receptor activity ; GO:0005484 | inferred from sequence or structural similarity <newline> SNAP receptor activity ; GO:0005484 | non-traceable author statement <newline> SNARE binding ; GO:0000149 | inferred from physical interaction with nSyb, Syx1A <newline> SNAP receptor activity ; GO:0005484 | inferred from direct assay <newline> protein binding ; GO:0005515 | inferred from physical interaction with Syt1, Syt4 <newline> protein binding ; GO:0005515 | inferred from physical interaction with _Snap, Syx1A, nSyb, comt	Hsap\SNAP23 <newline> Hsap\SNAP25
FROGGER_I	3L_24123944_SNP	1.17e-07	0.049	XLOC_015532			681	5PRIME	+
FROGGER_I	3L_24143356_SNP	1.04e-07	0.049	FBgn0011288	Snap25	Synaptosomal-associated protein 25kDa	0	INTRON	+	neurotransmitter secretion ; GO:0007269 | non-traceable author statement <newline> vesicle-mediated transport ; GO:0016192 | non-traceable author statement <newline> Golgi to plasma membrane transport ; GO:0006893 | inferred from sequence or structural similarity <newline> synaptic vesicle docking involved in exocytosis ; GO:0016081 | non-traceable author statement <newline> synaptic transmission ; GO:0007268 | non-traceable author statement <newline> synaptic vesicle priming ; GO:0016082 | inferred from direct assay <newline> synaptic vesicle transport ; GO:0048489 | inferred from direct assay <newline> regulation of short-term neuronal synaptic plasticity ; GO:0048172 | inferred from direct assay <newline> vesicle fusion ; GO:0006906 | inferred from direct assay <newline> synaptic vesicle fusion to presynaptic membrane ; GO:0031629 | inferred from direct assay <newline> neuromuscular synaptic transmission ; GO:0007274 | inferred from expression pattern	plasma membrane ; GO:0005886 | non-traceable author statement <newline> synapse ; GO:0045202 | non-traceable author statement <newline> plasma membrane ; GO:0005886 | inferred from direct assay <newline> SNARE complex ; GO:0031201 | inferred from direct assay <newline> terminal bouton ; GO:0043195 | inferred from direct assay	SNAP receptor activity ; GO:0005484 | inferred from sequence or structural similarity <newline> SNAP receptor activity ; GO:0005484 | non-traceable author statement <newline> SNARE binding ; GO:0000149 | inferred from physical interaction with nSyb, Syx1A <newline> SNAP receptor activity ; GO:0005484 | inferred from direct assay <newline> protein binding ; GO:0005515 | inferred from physical interaction with Syt1, Syt4 <newline> protein binding ; GO:0005515 | inferred from physical interaction with _Snap, Syx1A, nSyb, comt	Hsap\SNAP23 <newline> Hsap\SNAP25
FROGGER_I	3L_24143356_SNP	1.04e-07	0.049	XLOC_015533			0	EXON	+
FROGGER_I	3L_24144697_SNP	1.14e-07	0.049	FBgn0011288	Snap25	Synaptosomal-associated protein 25kDa	0	INTRON	+	neurotransmitter secretion ; GO:0007269 | non-traceable author statement <newline> vesicle-mediated transport ; GO:0016192 | non-traceable author statement <newline> Golgi to plasma membrane transport ; GO:0006893 | inferred from sequence or structural similarity <newline> synaptic vesicle docking involved in exocytosis ; GO:0016081 | non-traceable author statement <newline> synaptic transmission ; GO:0007268 | non-traceable author statement <newline> synaptic vesicle priming ; GO:0016082 | inferred from direct assay <newline> synaptic vesicle transport ; GO:0048489 | inferred from direct assay <newline> regulation of short-term neuronal synaptic plasticity ; GO:0048172 | inferred from direct assay <newline> vesicle fusion ; GO:0006906 | inferred from direct assay <newline> synaptic vesicle fusion to presynaptic membrane ; GO:0031629 | inferred from direct assay <newline> neuromuscular synaptic transmission ; GO:0007274 | inferred from expression pattern	plasma membrane ; GO:0005886 | non-traceable author statement <newline> synapse ; GO:0045202 | non-traceable author statement <newline> plasma membrane ; GO:0005886 | inferred from direct assay <newline> SNARE complex ; GO:0031201 | inferred from direct assay <newline> terminal bouton ; GO:0043195 | inferred from direct assay	SNAP receptor activity ; GO:0005484 | inferred from sequence or structural similarity <newline> SNAP receptor activity ; GO:0005484 | non-traceable author statement <newline> SNARE binding ; GO:0000149 | inferred from physical interaction with nSyb, Syx1A <newline> SNAP receptor activity ; GO:0005484 | inferred from direct assay <newline> protein binding ; GO:0005515 | inferred from physical interaction with Syt1, Syt4 <newline> protein binding ; GO:0005515 | inferred from physical interaction with _Snap, Syx1A, nSyb, comt	Hsap\SNAP23 <newline> Hsap\SNAP25
FROGGER_I	3L_24150054_SNP	5.61e-08	0.049	FBgn0011288	Snap25	Synaptosomal-associated protein 25kDa	0	INTRON	+	neurotransmitter secretion ; GO:0007269 | non-traceable author statement <newline> vesicle-mediated transport ; GO:0016192 | non-traceable author statement <newline> Golgi to plasma membrane transport ; GO:0006893 | inferred from sequence or structural similarity <newline> synaptic vesicle docking involved in exocytosis ; GO:0016081 | non-traceable author statement <newline> synaptic transmission ; GO:0007268 | non-traceable author statement <newline> synaptic vesicle priming ; GO:0016082 | inferred from direct assay <newline> synaptic vesicle transport ; GO:0048489 | inferred from direct assay <newline> regulation of short-term neuronal synaptic plasticity ; GO:0048172 | inferred from direct assay <newline> vesicle fusion ; GO:0006906 | inferred from direct assay <newline> synaptic vesicle fusion to presynaptic membrane ; GO:0031629 | inferred from direct assay <newline> neuromuscular synaptic transmission ; GO:0007274 | inferred from expression pattern	plasma membrane ; GO:0005886 | non-traceable author statement <newline> synapse ; GO:0045202 | non-traceable author statement <newline> plasma membrane ; GO:0005886 | inferred from direct assay <newline> SNARE complex ; GO:0031201 | inferred from direct assay <newline> terminal bouton ; GO:0043195 | inferred from direct assay	SNAP receptor activity ; GO:0005484 | inferred from sequence or structural similarity <newline> SNAP receptor activity ; GO:0005484 | non-traceable author statement <newline> SNARE binding ; GO:0000149 | inferred from physical interaction with nSyb, Syx1A <newline> SNAP receptor activity ; GO:0005484 | inferred from direct assay <newline> protein binding ; GO:0005515 | inferred from physical interaction with Syt1, Syt4 <newline> protein binding ; GO:0005515 | inferred from physical interaction with _Snap, Syx1A, nSyb, comt	Hsap\SNAP23 <newline> Hsap\SNAP25
FROGGER_I	3L_24150084_SNP	6.61e-08	0.049	FBgn0011288	Snap25	Synaptosomal-associated protein 25kDa	0	INTRON	+	neurotransmitter secretion ; GO:0007269 | non-traceable author statement <newline> vesicle-mediated transport ; GO:0016192 | non-traceable author statement <newline> Golgi to plasma membrane transport ; GO:0006893 | inferred from sequence or structural similarity <newline> synaptic vesicle docking involved in exocytosis ; GO:0016081 | non-traceable author statement <newline> synaptic transmission ; GO:0007268 | non-traceable author statement <newline> synaptic vesicle priming ; GO:0016082 | inferred from direct assay <newline> synaptic vesicle transport ; GO:0048489 | inferred from direct assay <newline> regulation of short-term neuronal synaptic plasticity ; GO:0048172 | inferred from direct assay <newline> vesicle fusion ; GO:0006906 | inferred from direct assay <newline> synaptic vesicle fusion to presynaptic membrane ; GO:0031629 | inferred from direct assay <newline> neuromuscular synaptic transmission ; GO:0007274 | inferred from expression pattern	plasma membrane ; GO:0005886 | non-traceable author statement <newline> synapse ; GO:0045202 | non-traceable author statement <newline> plasma membrane ; GO:0005886 | inferred from direct assay <newline> SNARE complex ; GO:0031201 | inferred from direct assay <newline> terminal bouton ; GO:0043195 | inferred from direct assay	SNAP receptor activity ; GO:0005484 | inferred from sequence or structural similarity <newline> SNAP receptor activity ; GO:0005484 | non-traceable author statement <newline> SNARE binding ; GO:0000149 | inferred from physical interaction with nSyb, Syx1A <newline> SNAP receptor activity ; GO:0005484 | inferred from direct assay <newline> protein binding ; GO:0005515 | inferred from physical interaction with Syt1, Syt4 <newline> protein binding ; GO:0005515 | inferred from physical interaction with _Snap, Syx1A, nSyb, comt	Hsap\SNAP23 <newline> Hsap\SNAP25
FROGGER_I	3L_24205971_SNP	1.74e-07	0.049	FBgn0011288	Snap25	Synaptosomal-associated protein 25kDa	0	INTRON	+	neurotransmitter secretion ; GO:0007269 | non-traceable author statement <newline> vesicle-mediated transport ; GO:0016192 | non-traceable author statement <newline> Golgi to plasma membrane transport ; GO:0006893 | inferred from sequence or structural similarity <newline> synaptic vesicle docking involved in exocytosis ; GO:0016081 | non-traceable author statement <newline> synaptic transmission ; GO:0007268 | non-traceable author statement <newline> synaptic vesicle priming ; GO:0016082 | inferred from direct assay <newline> synaptic vesicle transport ; GO:0048489 | inferred from direct assay <newline> regulation of short-term neuronal synaptic plasticity ; GO:0048172 | inferred from direct assay <newline> vesicle fusion ; GO:0006906 | inferred from direct assay <newline> synaptic vesicle fusion to presynaptic membrane ; GO:0031629 | inferred from direct assay <newline> neuromuscular synaptic transmission ; GO:0007274 | inferred from expression pattern	plasma membrane ; GO:0005886 | non-traceable author statement <newline> synapse ; GO:0045202 | non-traceable author statement <newline> plasma membrane ; GO:0005886 | inferred from direct assay <newline> SNARE complex ; GO:0031201 | inferred from direct assay <newline> terminal bouton ; GO:0043195 | inferred from direct assay	SNAP receptor activity ; GO:0005484 | inferred from sequence or structural similarity <newline> SNAP receptor activity ; GO:0005484 | non-traceable author statement <newline> SNARE binding ; GO:0000149 | inferred from physical interaction with nSyb, Syx1A <newline> SNAP receptor activity ; GO:0005484 | inferred from direct assay <newline> protein binding ; GO:0005515 | inferred from physical interaction with Syt1, Syt4 <newline> protein binding ; GO:0005515 | inferred from physical interaction with _Snap, Syx1A, nSyb, comt	Hsap\SNAP23 <newline> Hsap\SNAP25
FROGGER_I	3L_24205971_SNP	1.74e-07	0.049	XLOC_015535			0	EXON	+
FROGGER_I	3L_24206193_SNP	5.18e-08	0.049	FBgn0011288	Snap25	Synaptosomal-associated protein 25kDa	0	INTRON	+	neurotransmitter secretion ; GO:0007269 | non-traceable author statement <newline> vesicle-mediated transport ; GO:0016192 | non-traceable author statement <newline> Golgi to plasma membrane transport ; GO:0006893 | inferred from sequence or structural similarity <newline> synaptic vesicle docking involved in exocytosis ; GO:0016081 | non-traceable author statement <newline> synaptic transmission ; GO:0007268 | non-traceable author statement <newline> synaptic vesicle priming ; GO:0016082 | inferred from direct assay <newline> synaptic vesicle transport ; GO:0048489 | inferred from direct assay <newline> regulation of short-term neuronal synaptic plasticity ; GO:0048172 | inferred from direct assay <newline> vesicle fusion ; GO:0006906 | inferred from direct assay <newline> synaptic vesicle fusion to presynaptic membrane ; GO:0031629 | inferred from direct assay <newline> neuromuscular synaptic transmission ; GO:0007274 | inferred from expression pattern	plasma membrane ; GO:0005886 | non-traceable author statement <newline> synapse ; GO:0045202 | non-traceable author statement <newline> plasma membrane ; GO:0005886 | inferred from direct assay <newline> SNARE complex ; GO:0031201 | inferred from direct assay <newline> terminal bouton ; GO:0043195 | inferred from direct assay	SNAP receptor activity ; GO:0005484 | inferred from sequence or structural similarity <newline> SNAP receptor activity ; GO:0005484 | non-traceable author statement <newline> SNARE binding ; GO:0000149 | inferred from physical interaction with nSyb, Syx1A <newline> SNAP receptor activity ; GO:0005484 | inferred from direct assay <newline> protein binding ; GO:0005515 | inferred from physical interaction with Syt1, Syt4 <newline> protein binding ; GO:0005515 | inferred from physical interaction with _Snap, Syx1A, nSyb, comt	Hsap\SNAP23 <newline> Hsap\SNAP25
FROGGER_I	3L_24206193_SNP	5.18e-08	0.049	XLOC_015535			0	EXON	+
FROGGER_I	3L_24321210_SNP	4.32e-08	0.049	FBgn0259697	nvd	neverland	0	INTRON	+	metamorphosis ; GO:0007552 | inferred from mutant phenotype <newline> ecdysteroid biosynthetic process ; GO:0045456 | inferred from mutant phenotype <newline> multicellular organism growth ; GO:0035264 | inferred from mutant phenotype <newline> instar larval development ; GO:0002168 | inferred from mutant phenotype <newline> oxidation-reduction process ; GO:0055114 | inferred from electronic annotation with InterPro:IPR017941	-	2 iron, 2 sulfur cluster binding ; GO:0051537 | inferred from electronic annotation with InterPro:IPR017941 <newline> oxidoreductase activity ; GO:0016491 | inferred from electronic annotation with InterPro:IPR017941	-
FROGGER_I	3L_24340044_SNP	1.57e-07	0.049	FBgn0259697	nvd	neverland	0	INTRON	+	metamorphosis ; GO:0007552 | inferred from mutant phenotype <newline> ecdysteroid biosynthetic process ; GO:0045456 | inferred from mutant phenotype <newline> multicellular organism growth ; GO:0035264 | inferred from mutant phenotype <newline> instar larval development ; GO:0002168 | inferred from mutant phenotype <newline> oxidation-reduction process ; GO:0055114 | inferred from electronic annotation with InterPro:IPR017941	-	2 iron, 2 sulfur cluster binding ; GO:0051537 | inferred from electronic annotation with InterPro:IPR017941 <newline> oxidoreductase activity ; GO:0016491 | inferred from electronic annotation with InterPro:IPR017941	-
FROGGER_I	3L_24517387_SNP	4.41e-08	0.049
FW3_DM	3R_1710172_SNP	2.53e-08	0.045	FBgn0083949	CG34113	CG34113	0	INTRON	-	-	-	-	-
FW3_DM	3L_24028429_SNP	6.29e-08	0.045	FBgn0058045	CG40045	CG40045	0	INTRON	+	-	-	acid-amino acid ligase activity ; GO:0016881 | inferred from electronic annotation with InterPro:IPR000608	Hsap\CDC34 <newline> Hsap\UBE2R2 <newline> Hsap\UBE2G2 <newline> Hsap\UBE2G1
GTWIN_LTR	X_11312930_SNP	1.13e-06	0.048
GTWIN_LTR	X_11547117_SNP	1.01e-07	0.048	FBgn0004370	Ptp10D	Protein tyrosine phosphatase 10D	0	INTRON	+	protein dephosphorylation ; GO:0006470 | inferred from direct assay <newline> protein dephosphorylation ; GO:0006470 | non-traceable author statement <newline> protein dephosphorylation ; GO:0006470 | inferred from direct assay AND inferred from mutant phenotype <newline> central nervous system development ; GO:0007417 | inferred from genetic interaction with Ptp4E <newline> open tracheal system development ; GO:0007424 | inferred from genetic interaction with Ptp4E <newline> motor neuron axon guidance ; GO:0008045 | inferred from genetic interaction with Ptp69D, Ptp4E inferred from genetic interaction with Ptp52F, Ptp4E <newline> motor neuron axon guidance ; GO:0008045 | inferred from genetic interaction with Ptp69D inferred from genetic interaction with Lar inferred from genetic interaction with Lar, Ptp99A <newline> long-term memory ; GO:0007616 | inferred from mutant phenotype <newline> axon guidance ; GO:0007411 | inferred from genetic interaction with sas inferred from genetic interaction with Ptp69D inferred from physical interaction with sas	plasma membrane ; GO:0005886 | inferred from sequence or structural similarity <newline> plasma membrane ; GO:0005886 | non-traceable author statement <newline> axon ; GO:0030424 | inferred from direct assay <newline> apical part of cell ; GO:0045177 | inferred from direct assay	transmembrane receptor protein tyrosine phosphatase activity ; GO:0005001 | inferred from sequence or structural similarity <newline> protein tyrosine phosphatase activity ; GO:0004725 | inferred from sequence or structural similarity with EMBL:X54131; protein_id:CAA38066.1 <newline> protein tyrosine phosphatase activity ; GO:0004725 | inferred from direct assay <newline> protein tyrosine phosphatase activity ; GO:0004725 | non-traceable author statement <newline> phosphoprotein phosphatase activity ; GO:0004721 | inferred from direct assay <newline> transmembrane receptor protein tyrosine phosphatase activity ; GO:0005001 | inferred from sequence or structural similarity with NCBI_gi:4506313 <newline> receptor signaling protein tyrosine phosphatase activity ; GO:0004728 | non-traceable author statement <newline> transmembrane receptor protein tyrosine phosphatase activity ; GO:0005001 | non-traceable author statement	Hsap\PTPRO <newline> Hsap\PTPRJ <newline> Hsap\ENSG00000127329 <newline> Hsap\PTPRH
GTWIN_LTR	X_11547117_SNP	1.01e-07	0.048	XLOC_029832			83	3PRIME	+
GTWIN_LTR	X_11547117_SNP	1.01e-07	0.048	Intergenic
GTWIN_LTR	X_11547119_SNP	7.75e-07	0.048	FBgn0004370	Ptp10D	Protein tyrosine phosphatase 10D	0	INTRON	+	protein dephosphorylation ; GO:0006470 | inferred from direct assay <newline> protein dephosphorylation ; GO:0006470 | non-traceable author statement <newline> protein dephosphorylation ; GO:0006470 | inferred from direct assay AND inferred from mutant phenotype <newline> central nervous system development ; GO:0007417 | inferred from genetic interaction with Ptp4E <newline> open tracheal system development ; GO:0007424 | inferred from genetic interaction with Ptp4E <newline> motor neuron axon guidance ; GO:0008045 | inferred from genetic interaction with Ptp69D, Ptp4E inferred from genetic interaction with Ptp52F, Ptp4E <newline> motor neuron axon guidance ; GO:0008045 | inferred from genetic interaction with Ptp69D inferred from genetic interaction with Lar inferred from genetic interaction with Lar, Ptp99A <newline> long-term memory ; GO:0007616 | inferred from mutant phenotype <newline> axon guidance ; GO:0007411 | inferred from genetic interaction with sas inferred from genetic interaction with Ptp69D inferred from physical interaction with sas	plasma membrane ; GO:0005886 | inferred from sequence or structural similarity <newline> plasma membrane ; GO:0005886 | non-traceable author statement <newline> axon ; GO:0030424 | inferred from direct assay <newline> apical part of cell ; GO:0045177 | inferred from direct assay	transmembrane receptor protein tyrosine phosphatase activity ; GO:0005001 | inferred from sequence or structural similarity <newline> protein tyrosine phosphatase activity ; GO:0004725 | inferred from sequence or structural similarity with EMBL:X54131; protein_id:CAA38066.1 <newline> protein tyrosine phosphatase activity ; GO:0004725 | inferred from direct assay <newline> protein tyrosine phosphatase activity ; GO:0004725 | non-traceable author statement <newline> phosphoprotein phosphatase activity ; GO:0004721 | inferred from direct assay <newline> transmembrane receptor protein tyrosine phosphatase activity ; GO:0005001 | inferred from sequence or structural similarity with NCBI_gi:4506313 <newline> receptor signaling protein tyrosine phosphatase activity ; GO:0004728 | non-traceable author statement <newline> transmembrane receptor protein tyrosine phosphatase activity ; GO:0005001 | non-traceable author statement	Hsap\PTPRO <newline> Hsap\PTPRJ <newline> Hsap\ENSG00000127329 <newline> Hsap\PTPRH
GTWIN_LTR	X_11547119_SNP	7.75e-07	0.048	XLOC_029832			85	3PRIME	+
GTWIN_LTR	X_11547119_SNP	7.75e-07	0.048	Intergenic
GTWIN_LTR	X_11547283_SNP	1.65e-06	0.048	FBgn0004370	Ptp10D	Protein tyrosine phosphatase 10D	0	INTRON	+	protein dephosphorylation ; GO:0006470 | inferred from direct assay <newline> protein dephosphorylation ; GO:0006470 | non-traceable author statement <newline> protein dephosphorylation ; GO:0006470 | inferred from direct assay AND inferred from mutant phenotype <newline> central nervous system development ; GO:0007417 | inferred from genetic interaction with Ptp4E <newline> open tracheal system development ; GO:0007424 | inferred from genetic interaction with Ptp4E <newline> motor neuron axon guidance ; GO:0008045 | inferred from genetic interaction with Ptp69D, Ptp4E inferred from genetic interaction with Ptp52F, Ptp4E <newline> motor neuron axon guidance ; GO:0008045 | inferred from genetic interaction with Ptp69D inferred from genetic interaction with Lar inferred from genetic interaction with Lar, Ptp99A <newline> long-term memory ; GO:0007616 | inferred from mutant phenotype <newline> axon guidance ; GO:0007411 | inferred from genetic interaction with sas inferred from genetic interaction with Ptp69D inferred from physical interaction with sas	plasma membrane ; GO:0005886 | inferred from sequence or structural similarity <newline> plasma membrane ; GO:0005886 | non-traceable author statement <newline> axon ; GO:0030424 | inferred from direct assay <newline> apical part of cell ; GO:0045177 | inferred from direct assay	transmembrane receptor protein tyrosine phosphatase activity ; GO:0005001 | inferred from sequence or structural similarity <newline> protein tyrosine phosphatase activity ; GO:0004725 | inferred from sequence or structural similarity with EMBL:X54131; protein_id:CAA38066.1 <newline> protein tyrosine phosphatase activity ; GO:0004725 | inferred from direct assay <newline> protein tyrosine phosphatase activity ; GO:0004725 | non-traceable author statement <newline> phosphoprotein phosphatase activity ; GO:0004721 | inferred from direct assay <newline> transmembrane receptor protein tyrosine phosphatase activity ; GO:0005001 | inferred from sequence or structural similarity with NCBI_gi:4506313 <newline> receptor signaling protein tyrosine phosphatase activity ; GO:0004728 | non-traceable author statement <newline> transmembrane receptor protein tyrosine phosphatase activity ; GO:0005001 | non-traceable author statement	Hsap\PTPRO <newline> Hsap\PTPRJ <newline> Hsap\ENSG00000127329 <newline> Hsap\PTPRH
GTWIN_LTR	X_11547283_SNP	1.65e-06	0.048	XLOC_029832			249	3PRIME	+
GTWIN_LTR	X_11547283_SNP	1.65e-06	0.048	Intergenic
GTWIN_LTR	X_11547309_SNP	2.21e-06	0.048	FBgn0004370	Ptp10D	Protein tyrosine phosphatase 10D	0	INTRON	+	protein dephosphorylation ; GO:0006470 | inferred from direct assay <newline> protein dephosphorylation ; GO:0006470 | non-traceable author statement <newline> protein dephosphorylation ; GO:0006470 | inferred from direct assay AND inferred from mutant phenotype <newline> central nervous system development ; GO:0007417 | inferred from genetic interaction with Ptp4E <newline> open tracheal system development ; GO:0007424 | inferred from genetic interaction with Ptp4E <newline> motor neuron axon guidance ; GO:0008045 | inferred from genetic interaction with Ptp69D, Ptp4E inferred from genetic interaction with Ptp52F, Ptp4E <newline> motor neuron axon guidance ; GO:0008045 | inferred from genetic interaction with Ptp69D inferred from genetic interaction with Lar inferred from genetic interaction with Lar, Ptp99A <newline> long-term memory ; GO:0007616 | inferred from mutant phenotype <newline> axon guidance ; GO:0007411 | inferred from genetic interaction with sas inferred from genetic interaction with Ptp69D inferred from physical interaction with sas	plasma membrane ; GO:0005886 | inferred from sequence or structural similarity <newline> plasma membrane ; GO:0005886 | non-traceable author statement <newline> axon ; GO:0030424 | inferred from direct assay <newline> apical part of cell ; GO:0045177 | inferred from direct assay	transmembrane receptor protein tyrosine phosphatase activity ; GO:0005001 | inferred from sequence or structural similarity <newline> protein tyrosine phosphatase activity ; GO:0004725 | inferred from sequence or structural similarity with EMBL:X54131; protein_id:CAA38066.1 <newline> protein tyrosine phosphatase activity ; GO:0004725 | inferred from direct assay <newline> protein tyrosine phosphatase activity ; GO:0004725 | non-traceable author statement <newline> phosphoprotein phosphatase activity ; GO:0004721 | inferred from direct assay <newline> transmembrane receptor protein tyrosine phosphatase activity ; GO:0005001 | inferred from sequence or structural similarity with NCBI_gi:4506313 <newline> receptor signaling protein tyrosine phosphatase activity ; GO:0004728 | non-traceable author statement <newline> transmembrane receptor protein tyrosine phosphatase activity ; GO:0005001 | non-traceable author statement	Hsap\PTPRO <newline> Hsap\PTPRJ <newline> Hsap\ENSG00000127329 <newline> Hsap\PTPRH
GTWIN_LTR	X_11547309_SNP	2.21e-06	0.048	XLOC_029832			275	3PRIME	+
GTWIN_LTR	X_11547309_SNP	2.21e-06	0.048	Intergenic
GTWIN_LTR	X_18185512_SNP	1.54e-06	0.048	FBgn0030911	CR15061	CR15061	901	5PRIME	+	-	-	-	-
GTWIN_LTR	X_21105804_SNP	5.33e-07	0.048	FBgn0052521	CG32521	CG32521	0	INTRON	-	-	-	-	-
GTWIN_LTR	2R_16776_SNP	6.57e-09	0.048
GTWIN_LTR	2R_18046_SNP	1.14e-08	0.048	FBgn0262115	CG17683	CG17683	433	5PRIME	+	neurogenesis ; GO:0022008 | inferred from mutant phenotype	-	-	Hsap\NARFL
GTWIN_LTR	2R_18542_SNP	1.52e-09	0.048	FBgn0262115	CG17683	CG17683	0	EXON	+	neurogenesis ; GO:0022008 | inferred from mutant phenotype	-	-	Hsap\NARFL
GTWIN_LTR	2R_18542_SNP	1.52e-09	0.048	Intergenic
GTWIN_LTR	2R_22557_SNP	1.91e-09	0.048	XLOC_006268			0	EXON	+
GTWIN_LTR	2R_27538_SNP	1.91e-09	0.048	Intergenic
GTWIN_LTR	2R_27538_SNP	1.91e-09	0.048	Intergenic
GTWIN_LTR	2R_42591_SNP	4.46e-09	0.048	Intergenic
GTWIN_LTR	2R_43935_SNP	1.85e-09	0.048	Intergenic
GTWIN_LTR	2R_49559_SNP	7e-09	0.048	Intergenic
GTWIN_LTR	2R_49559_SNP	7e-09	0.048	XLOC_006275			945	5PRIME	+
GTWIN_LTR	2R_69324_SNP	1.88e-09	0.048	Intergenic
GTWIN_LTR	2R_76637_SNP	1.31e-09	0.048	Intergenic
GTWIN_LTR	2R_76637_SNP	1.31e-09	0.048	Intergenic
GTWIN_LTR	2R_77662_SNP	2.66e-08	0.048	Intergenic
GTWIN_LTR	2R_77662_SNP	2.66e-08	0.048	XLOC_006282			659	5PRIME	+
GTWIN_LTR	2R_77662_SNP	2.66e-08	0.048	Intergenic
GTWIN_LTR	2R_79459_SNP	1.19e-07	0.048	Intergenic
GTWIN_LTR	2R_79459_SNP	1.19e-07	0.048	XLOC_006282			0	EXON	+
GTWIN_LTR	2R_81413_SNP	2.55e-06	0.048	Intergenic
GTWIN_LTR	2R_81413_SNP	2.55e-06	0.048	XLOC_006282			0	INTRON	+
GTWIN_LTR	2R_84786_SNP	2.56e-08	0.048	Intergenic
GTWIN_LTR	2R_84786_SNP	2.56e-08	0.048	XLOC_006282			0	INTRON	+
GTWIN_LTR	2R_84941_SNP	3.51e-07	0.048	Intergenic
GTWIN_LTR	2R_84941_SNP	3.51e-07	0.048	XLOC_006282			0	INTRON	+
GTWIN_LTR	2R_85949_SNP	2.59e-06	0.048	Intergenic
GTWIN_LTR	2R_85949_SNP	2.59e-06	0.048	XLOC_006282			0	INTRON	+
GTWIN_LTR	2R_88657_SNP	1.87e-09	0.048	Intergenic
GTWIN_LTR	2R_88657_SNP	1.87e-09	0.048	XLOC_006282			0	INTRON	+
GTWIN_LTR	2R_88691_SNP	9.44e-08	0.048	Intergenic
GTWIN_LTR	2R_88691_SNP	9.44e-08	0.048	XLOC_006282			0	INTRON	+
GTWIN_LTR	2R_89637_SNP	2.46e-08	0.048	Intergenic
GTWIN_LTR	2R_89637_SNP	2.46e-08	0.048	XLOC_006282			0	INTRON	+
GTWIN_LTR	2R_89754_SNP	3.55e-07	0.048	Intergenic
GTWIN_LTR	2R_89754_SNP	3.55e-07	0.048	XLOC_006282			0	INTRON	+
GTWIN_LTR	2R_90762_SNP	6.88e-09	0.048	Intergenic
GTWIN_LTR	2R_90762_SNP	6.88e-09	0.048	XLOC_006282			0	INTRON	+
GTWIN_LTR	2R_90762_SNP	6.88e-09	0.048	Intergenic
GTWIN_LTR	2R_92316_SNP	1.35e-08	0.048	Intergenic
GTWIN_LTR	2R_92316_SNP	1.35e-08	0.048	XLOC_006282			0	INTRON	+
GTWIN_LTR	2R_92316_SNP	1.35e-08	0.048	Intergenic
GTWIN_LTR	2R_92316_SNP	1.35e-08	0.048	Intergenic
GTWIN_LTR	2R_117319_SNP	1.6e-06	0.048
GTWIN_LTR	2R_119253_SNP	1.73e-07	0.048	Intergenic
GTWIN_LTR	2R_119832_SNP	1.25e-07	0.048	Intergenic
GTWIN_LTR	2R_121505_SNP	6.83e-08	0.048
GTWIN_LTR	2R_121858_DEL	1.69e-07	0.048
GTWIN_LTR	2R_122549_SNP	7.94e-08	0.048	FBgn0262117	IntS3	Integrator 3	735	3PRIME	-	snRNA processing ; GO:0016180 | inferred from sequence or structural similarity with HGNC_gene:INTS3; HGNC:26153	Golgi apparatus ; GO:0005794 | inferred from direct assay <newline> integrator complex ; GO:0032039 | inferred from sequence or structural similarity with HGNC_gene:INTS3; HGNC:26153	molecular_function ; GO:0003674 | no biological data available	Hsap\ENSG00000143624
GTWIN_LTR	2R_123268_SNP	2.34e-09	0.048	FBgn0262117	IntS3	Integrator 3	16	3PRIME	-	snRNA processing ; GO:0016180 | inferred from sequence or structural similarity with HGNC_gene:INTS3; HGNC:26153	Golgi apparatus ; GO:0005794 | inferred from direct assay <newline> integrator complex ; GO:0032039 | inferred from sequence or structural similarity with HGNC_gene:INTS3; HGNC:26153	molecular_function ; GO:0003674 | no biological data available	Hsap\ENSG00000143624
GTWIN_LTR	2R_124180_SNP	2.72e-07	0.048	FBgn0262117	IntS3	Integrator 3	0	INTRON	-	snRNA processing ; GO:0016180 | inferred from sequence or structural similarity with HGNC_gene:INTS3; HGNC:26153	Golgi apparatus ; GO:0005794 | inferred from direct assay <newline> integrator complex ; GO:0032039 | inferred from sequence or structural similarity with HGNC_gene:INTS3; HGNC:26153	molecular_function ; GO:0003674 | no biological data available	Hsap\ENSG00000143624
GTWIN_LTR	2R_124230_SNP	1.72e-07	0.048	FBgn0262117	IntS3	Integrator 3	0	EXON	-	snRNA processing ; GO:0016180 | inferred from sequence or structural similarity with HGNC_gene:INTS3; HGNC:26153	Golgi apparatus ; GO:0005794 | inferred from direct assay <newline> integrator complex ; GO:0032039 | inferred from sequence or structural similarity with HGNC_gene:INTS3; HGNC:26153	molecular_function ; GO:0003674 | no biological data available	Hsap\ENSG00000143624
GTWIN_LTR	2R_125379_SNP	4.06e-08	0.048	FBgn0262117	IntS3	Integrator 3	0	INTRON	-	snRNA processing ; GO:0016180 | inferred from sequence or structural similarity with HGNC_gene:INTS3; HGNC:26153	Golgi apparatus ; GO:0005794 | inferred from direct assay <newline> integrator complex ; GO:0032039 | inferred from sequence or structural similarity with HGNC_gene:INTS3; HGNC:26153	molecular_function ; GO:0003674 | no biological data available	Hsap\ENSG00000143624
GTWIN_LTR	2R_130941_SNP	7.35e-08	0.048	FBgn0262117	IntS3	Integrator 3	502	5PRIME	-	snRNA processing ; GO:0016180 | inferred from sequence or structural similarity with HGNC_gene:INTS3; HGNC:26153	Golgi apparatus ; GO:0005794 | inferred from direct assay <newline> integrator complex ; GO:0032039 | inferred from sequence or structural similarity with HGNC_gene:INTS3; HGNC:26153	molecular_function ; GO:0003674 | no biological data available	Hsap\ENSG00000143624
GTWIN_LTR	2R_131732_SNP	1.15e-08	0.048
GTWIN_LTR	2R_132089_INS	7.71e-08	0.048
GTWIN_LTR	2R_132092_SNP	8.75e-08	0.048
GTWIN_LTR	2R_132998_SNP	6.96e-08	0.048
GTWIN_LTR	2R_135354_SNP	1.07e-06	0.048	Intergenic
GTWIN_LTR	2R_135354_SNP	1.07e-06	0.048	Intergenic
GTWIN_LTR	2R_139500_SNP	4.73e-07	0.048
GTWIN_LTR	2R_140251_SNP	5.66e-09	0.048
GTWIN_LTR	2R_140258_SNP	7.78e-08	0.048
GTWIN_LTR	2R_147935_SNP	3.47e-08	0.048	Intergenic
GTWIN_LTR	2R_147935_SNP	3.47e-08	0.048	XLOC_006289			921	5PRIME	+
GTWIN_LTR	2R_148497_SNP	3.13e-07	0.048	Intergenic
GTWIN_LTR	2R_148497_SNP	3.13e-07	0.048	XLOC_006289			359	5PRIME	+
GTWIN_LTR	2R_149041_INS	2.83e-09	0.048	Intergenic
GTWIN_LTR	2R_149041_INS	2.83e-09	0.048	XLOC_006289			0	EXON	+
GTWIN_LTR	2R_149046_SNP	1.21e-07	0.048	Intergenic
GTWIN_LTR	2R_149046_SNP	1.21e-07	0.048	XLOC_006289			0	EXON	+
GTWIN_LTR	2R_167645_DEL	2.33e-06	0.048	Intergenic
GTWIN_LTR	2R_167645_DEL	2.33e-06	0.048	Intergenic
GTWIN_LTR	2R_200413_DEL	1.83e-07	0.048	Intergenic
GTWIN_LTR	2R_200413_DEL	1.83e-07	0.048	Intergenic
GTWIN_LTR	2R_200979_INS	8.73e-07	0.048	Intergenic
GTWIN_LTR	2R_217112_DEL	3.96e-08	0.048	FBgn0260798	Gprk1	G protein-coupled receptor kinase 1	0	INTRON	-	metarhodopsin inactivation ; GO:0016060 | inferred from mutant phenotype <newline> phototransduction, visible light ; GO:0007603 | inferred from mutant phenotype <newline> protein phosphorylation ; GO:0006468 | inferred from mutant phenotype <newline> protein phosphorylation ; GO:0006468 | inferred from sequence or structural similarity <newline> signal transduction ; GO:0007165 | inferred from sequence or structural similarity <newline> protein phosphorylation ; GO:0006468 | non-traceable author statement <newline> regulation of G-protein coupled receptor protein signaling pathway ; GO:0008277 | inferred from sequence or structural similarity <newline> G-protein coupled receptor signaling pathway ; GO:0007186 | non-traceable author statement <newline> imaginal disc-derived wing vein specification ; GO:0007474 | inferred from genetic interaction with Gprk2 <newline> termination of G-protein coupled receptor signaling pathway ; GO:0038032 | inferred from electronic annotation with InterPro:IPR000342, InterPro:IPR016137	-	G-protein coupled receptor binding ; GO:0001664 | inferred from physical interaction with ninaE <newline> ATP binding ; GO:0005524 | inferred from mutant phenotype <newline> rhodopsin kinase activity ; GO:0050254 | inferred from mutant phenotype <newline> phosphatidylinositol binding ; GO:0035091 | inferred from direct assay <newline> G-protein coupled receptor kinase activity ; GO:0004703 | inferred from sequence or structural similarity <newline> protein serine/threonine kinase activity ; GO:0004674 | non-traceable author statement <newline> G-protein coupled receptor kinase activity ; GO:0004703 | non-traceable author statement <newline> G-protein coupled receptor kinase activity ; GO:0004703 | inferred from electronic annotation with InterPro:IPR000239	Hsap\ADRBK1 <newline> Hsap\ADRBK2
GTWIN_LTR	2R_223150_SNP	1.71e-07	0.048	FBgn0260798	Gprk1	G protein-coupled receptor kinase 1	0	INTRON	-	metarhodopsin inactivation ; GO:0016060 | inferred from mutant phenotype <newline> phototransduction, visible light ; GO:0007603 | inferred from mutant phenotype <newline> protein phosphorylation ; GO:0006468 | inferred from mutant phenotype <newline> protein phosphorylation ; GO:0006468 | inferred from sequence or structural similarity <newline> signal transduction ; GO:0007165 | inferred from sequence or structural similarity <newline> protein phosphorylation ; GO:0006468 | non-traceable author statement <newline> regulation of G-protein coupled receptor protein signaling pathway ; GO:0008277 | inferred from sequence or structural similarity <newline> G-protein coupled receptor signaling pathway ; GO:0007186 | non-traceable author statement <newline> imaginal disc-derived wing vein specification ; GO:0007474 | inferred from genetic interaction with Gprk2 <newline> termination of G-protein coupled receptor signaling pathway ; GO:0038032 | inferred from electronic annotation with InterPro:IPR000342, InterPro:IPR016137	-	G-protein coupled receptor binding ; GO:0001664 | inferred from physical interaction with ninaE <newline> ATP binding ; GO:0005524 | inferred from mutant phenotype <newline> rhodopsin kinase activity ; GO:0050254 | inferred from mutant phenotype <newline> phosphatidylinositol binding ; GO:0035091 | inferred from direct assay <newline> G-protein coupled receptor kinase activity ; GO:0004703 | inferred from sequence or structural similarity <newline> protein serine/threonine kinase activity ; GO:0004674 | non-traceable author statement <newline> G-protein coupled receptor kinase activity ; GO:0004703 | non-traceable author statement <newline> G-protein coupled receptor kinase activity ; GO:0004703 | inferred from electronic annotation with InterPro:IPR000239	Hsap\ADRBK1 <newline> Hsap\ADRBK2
GTWIN_LTR	2R_224096_SNP	1.4e-07	0.048	FBgn0260798	Gprk1	G protein-coupled receptor kinase 1	0	INTRON	-	metarhodopsin inactivation ; GO:0016060 | inferred from mutant phenotype <newline> phototransduction, visible light ; GO:0007603 | inferred from mutant phenotype <newline> protein phosphorylation ; GO:0006468 | inferred from mutant phenotype <newline> protein phosphorylation ; GO:0006468 | inferred from sequence or structural similarity <newline> signal transduction ; GO:0007165 | inferred from sequence or structural similarity <newline> protein phosphorylation ; GO:0006468 | non-traceable author statement <newline> regulation of G-protein coupled receptor protein signaling pathway ; GO:0008277 | inferred from sequence or structural similarity <newline> G-protein coupled receptor signaling pathway ; GO:0007186 | non-traceable author statement <newline> imaginal disc-derived wing vein specification ; GO:0007474 | inferred from genetic interaction with Gprk2 <newline> termination of G-protein coupled receptor signaling pathway ; GO:0038032 | inferred from electronic annotation with InterPro:IPR000342, InterPro:IPR016137	-	G-protein coupled receptor binding ; GO:0001664 | inferred from physical interaction with ninaE <newline> ATP binding ; GO:0005524 | inferred from mutant phenotype <newline> rhodopsin kinase activity ; GO:0050254 | inferred from mutant phenotype <newline> phosphatidylinositol binding ; GO:0035091 | inferred from direct assay <newline> G-protein coupled receptor kinase activity ; GO:0004703 | inferred from sequence or structural similarity <newline> protein serine/threonine kinase activity ; GO:0004674 | non-traceable author statement <newline> G-protein coupled receptor kinase activity ; GO:0004703 | non-traceable author statement <newline> G-protein coupled receptor kinase activity ; GO:0004703 | inferred from electronic annotation with InterPro:IPR000239	Hsap\ADRBK1 <newline> Hsap\ADRBK2
GTWIN_LTR	2R_224721_SNP	1.83e-06	0.048	FBgn0260798	Gprk1	G protein-coupled receptor kinase 1	0	INTRON	-	metarhodopsin inactivation ; GO:0016060 | inferred from mutant phenotype <newline> phototransduction, visible light ; GO:0007603 | inferred from mutant phenotype <newline> protein phosphorylation ; GO:0006468 | inferred from mutant phenotype <newline> protein phosphorylation ; GO:0006468 | inferred from sequence or structural similarity <newline> signal transduction ; GO:0007165 | inferred from sequence or structural similarity <newline> protein phosphorylation ; GO:0006468 | non-traceable author statement <newline> regulation of G-protein coupled receptor protein signaling pathway ; GO:0008277 | inferred from sequence or structural similarity <newline> G-protein coupled receptor signaling pathway ; GO:0007186 | non-traceable author statement <newline> imaginal disc-derived wing vein specification ; GO:0007474 | inferred from genetic interaction with Gprk2 <newline> termination of G-protein coupled receptor signaling pathway ; GO:0038032 | inferred from electronic annotation with InterPro:IPR000342, InterPro:IPR016137	-	G-protein coupled receptor binding ; GO:0001664 | inferred from physical interaction with ninaE <newline> ATP binding ; GO:0005524 | inferred from mutant phenotype <newline> rhodopsin kinase activity ; GO:0050254 | inferred from mutant phenotype <newline> phosphatidylinositol binding ; GO:0035091 | inferred from direct assay <newline> G-protein coupled receptor kinase activity ; GO:0004703 | inferred from sequence or structural similarity <newline> protein serine/threonine kinase activity ; GO:0004674 | non-traceable author statement <newline> G-protein coupled receptor kinase activity ; GO:0004703 | non-traceable author statement <newline> G-protein coupled receptor kinase activity ; GO:0004703 | inferred from electronic annotation with InterPro:IPR000239	Hsap\ADRBK1 <newline> Hsap\ADRBK2
GTWIN_LTR	2R_224789_SNP	3e-08	0.048	FBgn0260798	Gprk1	G protein-coupled receptor kinase 1	0	INTRON	-	metarhodopsin inactivation ; GO:0016060 | inferred from mutant phenotype <newline> phototransduction, visible light ; GO:0007603 | inferred from mutant phenotype <newline> protein phosphorylation ; GO:0006468 | inferred from mutant phenotype <newline> protein phosphorylation ; GO:0006468 | inferred from sequence or structural similarity <newline> signal transduction ; GO:0007165 | inferred from sequence or structural similarity <newline> protein phosphorylation ; GO:0006468 | non-traceable author statement <newline> regulation of G-protein coupled receptor protein signaling pathway ; GO:0008277 | inferred from sequence or structural similarity <newline> G-protein coupled receptor signaling pathway ; GO:0007186 | non-traceable author statement <newline> imaginal disc-derived wing vein specification ; GO:0007474 | inferred from genetic interaction with Gprk2 <newline> termination of G-protein coupled receptor signaling pathway ; GO:0038032 | inferred from electronic annotation with InterPro:IPR000342, InterPro:IPR016137	-	G-protein coupled receptor binding ; GO:0001664 | inferred from physical interaction with ninaE <newline> ATP binding ; GO:0005524 | inferred from mutant phenotype <newline> rhodopsin kinase activity ; GO:0050254 | inferred from mutant phenotype <newline> phosphatidylinositol binding ; GO:0035091 | inferred from direct assay <newline> G-protein coupled receptor kinase activity ; GO:0004703 | inferred from sequence or structural similarity <newline> protein serine/threonine kinase activity ; GO:0004674 | non-traceable author statement <newline> G-protein coupled receptor kinase activity ; GO:0004703 | non-traceable author statement <newline> G-protein coupled receptor kinase activity ; GO:0004703 | inferred from electronic annotation with InterPro:IPR000239	Hsap\ADRBK1 <newline> Hsap\ADRBK2
GTWIN_LTR	2R_224814_SNP	1.12e-08	0.048	FBgn0260798	Gprk1	G protein-coupled receptor kinase 1	0	INTRON	-	metarhodopsin inactivation ; GO:0016060 | inferred from mutant phenotype <newline> phototransduction, visible light ; GO:0007603 | inferred from mutant phenotype <newline> protein phosphorylation ; GO:0006468 | inferred from mutant phenotype <newline> protein phosphorylation ; GO:0006468 | inferred from sequence or structural similarity <newline> signal transduction ; GO:0007165 | inferred from sequence or structural similarity <newline> protein phosphorylation ; GO:0006468 | non-traceable author statement <newline> regulation of G-protein coupled receptor protein signaling pathway ; GO:0008277 | inferred from sequence or structural similarity <newline> G-protein coupled receptor signaling pathway ; GO:0007186 | non-traceable author statement <newline> imaginal disc-derived wing vein specification ; GO:0007474 | inferred from genetic interaction with Gprk2 <newline> termination of G-protein coupled receptor signaling pathway ; GO:0038032 | inferred from electronic annotation with InterPro:IPR000342, InterPro:IPR016137	-	G-protein coupled receptor binding ; GO:0001664 | inferred from physical interaction with ninaE <newline> ATP binding ; GO:0005524 | inferred from mutant phenotype <newline> rhodopsin kinase activity ; GO:0050254 | inferred from mutant phenotype <newline> phosphatidylinositol binding ; GO:0035091 | inferred from direct assay <newline> G-protein coupled receptor kinase activity ; GO:0004703 | inferred from sequence or structural similarity <newline> protein serine/threonine kinase activity ; GO:0004674 | non-traceable author statement <newline> G-protein coupled receptor kinase activity ; GO:0004703 | non-traceable author statement <newline> G-protein coupled receptor kinase activity ; GO:0004703 | inferred from electronic annotation with InterPro:IPR000239	Hsap\ADRBK1 <newline> Hsap\ADRBK2
GTWIN_LTR	2R_227036_SNP	4.34e-07	0.048	FBgn0260798	Gprk1	G protein-coupled receptor kinase 1	0	INTRON	-	metarhodopsin inactivation ; GO:0016060 | inferred from mutant phenotype <newline> phototransduction, visible light ; GO:0007603 | inferred from mutant phenotype <newline> protein phosphorylation ; GO:0006468 | inferred from mutant phenotype <newline> protein phosphorylation ; GO:0006468 | inferred from sequence or structural similarity <newline> signal transduction ; GO:0007165 | inferred from sequence or structural similarity <newline> protein phosphorylation ; GO:0006468 | non-traceable author statement <newline> regulation of G-protein coupled receptor protein signaling pathway ; GO:0008277 | inferred from sequence or structural similarity <newline> G-protein coupled receptor signaling pathway ; GO:0007186 | non-traceable author statement <newline> imaginal disc-derived wing vein specification ; GO:0007474 | inferred from genetic interaction with Gprk2 <newline> termination of G-protein coupled receptor signaling pathway ; GO:0038032 | inferred from electronic annotation with InterPro:IPR000342, InterPro:IPR016137	-	G-protein coupled receptor binding ; GO:0001664 | inferred from physical interaction with ninaE <newline> ATP binding ; GO:0005524 | inferred from mutant phenotype <newline> rhodopsin kinase activity ; GO:0050254 | inferred from mutant phenotype <newline> phosphatidylinositol binding ; GO:0035091 | inferred from direct assay <newline> G-protein coupled receptor kinase activity ; GO:0004703 | inferred from sequence or structural similarity <newline> protein serine/threonine kinase activity ; GO:0004674 | non-traceable author statement <newline> G-protein coupled receptor kinase activity ; GO:0004703 | non-traceable author statement <newline> G-protein coupled receptor kinase activity ; GO:0004703 | inferred from electronic annotation with InterPro:IPR000239	Hsap\ADRBK1 <newline> Hsap\ADRBK2
GTWIN_LTR	2R_227036_SNP	4.34e-07	0.048	XLOC_008874			588	3PRIME	-
GTWIN_LTR	2R_231247_SNP	1.28e-06	0.048	FBgn0260798	Gprk1	G protein-coupled receptor kinase 1	0	INTRON	-	metarhodopsin inactivation ; GO:0016060 | inferred from mutant phenotype <newline> phototransduction, visible light ; GO:0007603 | inferred from mutant phenotype <newline> protein phosphorylation ; GO:0006468 | inferred from mutant phenotype <newline> protein phosphorylation ; GO:0006468 | inferred from sequence or structural similarity <newline> signal transduction ; GO:0007165 | inferred from sequence or structural similarity <newline> protein phosphorylation ; GO:0006468 | non-traceable author statement <newline> regulation of G-protein coupled receptor protein signaling pathway ; GO:0008277 | inferred from sequence or structural similarity <newline> G-protein coupled receptor signaling pathway ; GO:0007186 | non-traceable author statement <newline> imaginal disc-derived wing vein specification ; GO:0007474 | inferred from genetic interaction with Gprk2 <newline> termination of G-protein coupled receptor signaling pathway ; GO:0038032 | inferred from electronic annotation with InterPro:IPR000342, InterPro:IPR016137	-	G-protein coupled receptor binding ; GO:0001664 | inferred from physical interaction with ninaE <newline> ATP binding ; GO:0005524 | inferred from mutant phenotype <newline> rhodopsin kinase activity ; GO:0050254 | inferred from mutant phenotype <newline> phosphatidylinositol binding ; GO:0035091 | inferred from direct assay <newline> G-protein coupled receptor kinase activity ; GO:0004703 | inferred from sequence or structural similarity <newline> protein serine/threonine kinase activity ; GO:0004674 | non-traceable author statement <newline> G-protein coupled receptor kinase activity ; GO:0004703 | non-traceable author statement <newline> G-protein coupled receptor kinase activity ; GO:0004703 | inferred from electronic annotation with InterPro:IPR000239	Hsap\ADRBK1 <newline> Hsap\ADRBK2
GTWIN_LTR	2R_231247_SNP	1.28e-06	0.048	XLOC_008874			104	5PRIME	-
GTWIN_LTR	2R_231247_SNP	1.28e-06	0.048	XLOC_008875			329	3PRIME	-
GTWIN_LTR	2R_231793_SNP	4.12e-07	0.048	FBgn0260798	Gprk1	G protein-coupled receptor kinase 1	0	INTRON	-	metarhodopsin inactivation ; GO:0016060 | inferred from mutant phenotype <newline> phototransduction, visible light ; GO:0007603 | inferred from mutant phenotype <newline> protein phosphorylation ; GO:0006468 | inferred from mutant phenotype <newline> protein phosphorylation ; GO:0006468 | inferred from sequence or structural similarity <newline> signal transduction ; GO:0007165 | inferred from sequence or structural similarity <newline> protein phosphorylation ; GO:0006468 | non-traceable author statement <newline> regulation of G-protein coupled receptor protein signaling pathway ; GO:0008277 | inferred from sequence or structural similarity <newline> G-protein coupled receptor signaling pathway ; GO:0007186 | non-traceable author statement <newline> imaginal disc-derived wing vein specification ; GO:0007474 | inferred from genetic interaction with Gprk2 <newline> termination of G-protein coupled receptor signaling pathway ; GO:0038032 | inferred from electronic annotation with InterPro:IPR000342, InterPro:IPR016137	-	G-protein coupled receptor binding ; GO:0001664 | inferred from physical interaction with ninaE <newline> ATP binding ; GO:0005524 | inferred from mutant phenotype <newline> rhodopsin kinase activity ; GO:0050254 | inferred from mutant phenotype <newline> phosphatidylinositol binding ; GO:0035091 | inferred from direct assay <newline> G-protein coupled receptor kinase activity ; GO:0004703 | inferred from sequence or structural similarity <newline> protein serine/threonine kinase activity ; GO:0004674 | non-traceable author statement <newline> G-protein coupled receptor kinase activity ; GO:0004703 | non-traceable author statement <newline> G-protein coupled receptor kinase activity ; GO:0004703 | inferred from electronic annotation with InterPro:IPR000239	Hsap\ADRBK1 <newline> Hsap\ADRBK2
GTWIN_LTR	2R_231793_SNP	4.12e-07	0.048	XLOC_008874			650	5PRIME	-
GTWIN_LTR	2R_231793_SNP	4.12e-07	0.048	XLOC_008875			0	EXON	-
GTWIN_LTR	2R_231793_SNP	4.12e-07	0.048	XLOC_008876			674	3PRIME	-
GTWIN_LTR	2R_233325_SNP	1.72e-06	0.048	FBgn0260798	Gprk1	G protein-coupled receptor kinase 1	0	INTRON	-	metarhodopsin inactivation ; GO:0016060 | inferred from mutant phenotype <newline> phototransduction, visible light ; GO:0007603 | inferred from mutant phenotype <newline> protein phosphorylation ; GO:0006468 | inferred from mutant phenotype <newline> protein phosphorylation ; GO:0006468 | inferred from sequence or structural similarity <newline> signal transduction ; GO:0007165 | inferred from sequence or structural similarity <newline> protein phosphorylation ; GO:0006468 | non-traceable author statement <newline> regulation of G-protein coupled receptor protein signaling pathway ; GO:0008277 | inferred from sequence or structural similarity <newline> G-protein coupled receptor signaling pathway ; GO:0007186 | non-traceable author statement <newline> imaginal disc-derived wing vein specification ; GO:0007474 | inferred from genetic interaction with Gprk2 <newline> termination of G-protein coupled receptor signaling pathway ; GO:0038032 | inferred from electronic annotation with InterPro:IPR000342, InterPro:IPR016137	-	G-protein coupled receptor binding ; GO:0001664 | inferred from physical interaction with ninaE <newline> ATP binding ; GO:0005524 | inferred from mutant phenotype <newline> rhodopsin kinase activity ; GO:0050254 | inferred from mutant phenotype <newline> phosphatidylinositol binding ; GO:0035091 | inferred from direct assay <newline> G-protein coupled receptor kinase activity ; GO:0004703 | inferred from sequence or structural similarity <newline> protein serine/threonine kinase activity ; GO:0004674 | non-traceable author statement <newline> G-protein coupled receptor kinase activity ; GO:0004703 | non-traceable author statement <newline> G-protein coupled receptor kinase activity ; GO:0004703 | inferred from electronic annotation with InterPro:IPR000239	Hsap\ADRBK1 <newline> Hsap\ADRBK2
GTWIN_LTR	2R_233325_SNP	1.72e-06	0.048	XLOC_008875			961	5PRIME	-
GTWIN_LTR	2R_233325_SNP	1.72e-06	0.048	XLOC_008876			0	EXON	-
GTWIN_LTR	2R_235675_SNP	2.25e-06	0.048	FBgn0260798	Gprk1	G protein-coupled receptor kinase 1	0	INTRON	-	metarhodopsin inactivation ; GO:0016060 | inferred from mutant phenotype <newline> phototransduction, visible light ; GO:0007603 | inferred from mutant phenotype <newline> protein phosphorylation ; GO:0006468 | inferred from mutant phenotype <newline> protein phosphorylation ; GO:0006468 | inferred from sequence or structural similarity <newline> signal transduction ; GO:0007165 | inferred from sequence or structural similarity <newline> protein phosphorylation ; GO:0006468 | non-traceable author statement <newline> regulation of G-protein coupled receptor protein signaling pathway ; GO:0008277 | inferred from sequence or structural similarity <newline> G-protein coupled receptor signaling pathway ; GO:0007186 | non-traceable author statement <newline> imaginal disc-derived wing vein specification ; GO:0007474 | inferred from genetic interaction with Gprk2 <newline> termination of G-protein coupled receptor signaling pathway ; GO:0038032 | inferred from electronic annotation with InterPro:IPR000342, InterPro:IPR016137	-	G-protein coupled receptor binding ; GO:0001664 | inferred from physical interaction with ninaE <newline> ATP binding ; GO:0005524 | inferred from mutant phenotype <newline> rhodopsin kinase activity ; GO:0050254 | inferred from mutant phenotype <newline> phosphatidylinositol binding ; GO:0035091 | inferred from direct assay <newline> G-protein coupled receptor kinase activity ; GO:0004703 | inferred from sequence or structural similarity <newline> protein serine/threonine kinase activity ; GO:0004674 | non-traceable author statement <newline> G-protein coupled receptor kinase activity ; GO:0004703 | non-traceable author statement <newline> G-protein coupled receptor kinase activity ; GO:0004703 | inferred from electronic annotation with InterPro:IPR000239	Hsap\ADRBK1 <newline> Hsap\ADRBK2
GTWIN_LTR	2R_235675_SNP	2.25e-06	0.048	XLOC_008877			0	EXON	-
GTWIN_LTR	2R_238323_DEL	1.06e-06	0.048	FBgn0260798	Gprk1	G protein-coupled receptor kinase 1	0	INTRON	-	metarhodopsin inactivation ; GO:0016060 | inferred from mutant phenotype <newline> phototransduction, visible light ; GO:0007603 | inferred from mutant phenotype <newline> protein phosphorylation ; GO:0006468 | inferred from mutant phenotype <newline> protein phosphorylation ; GO:0006468 | inferred from sequence or structural similarity <newline> signal transduction ; GO:0007165 | inferred from sequence or structural similarity <newline> protein phosphorylation ; GO:0006468 | non-traceable author statement <newline> regulation of G-protein coupled receptor protein signaling pathway ; GO:0008277 | inferred from sequence or structural similarity <newline> G-protein coupled receptor signaling pathway ; GO:0007186 | non-traceable author statement <newline> imaginal disc-derived wing vein specification ; GO:0007474 | inferred from genetic interaction with Gprk2 <newline> termination of G-protein coupled receptor signaling pathway ; GO:0038032 | inferred from electronic annotation with InterPro:IPR000342, InterPro:IPR016137	-	G-protein coupled receptor binding ; GO:0001664 | inferred from physical interaction with ninaE <newline> ATP binding ; GO:0005524 | inferred from mutant phenotype <newline> rhodopsin kinase activity ; GO:0050254 | inferred from mutant phenotype <newline> phosphatidylinositol binding ; GO:0035091 | inferred from direct assay <newline> G-protein coupled receptor kinase activity ; GO:0004703 | inferred from sequence or structural similarity <newline> protein serine/threonine kinase activity ; GO:0004674 | non-traceable author statement <newline> G-protein coupled receptor kinase activity ; GO:0004703 | non-traceable author statement <newline> G-protein coupled receptor kinase activity ; GO:0004703 | inferred from electronic annotation with InterPro:IPR000239	Hsap\ADRBK1 <newline> Hsap\ADRBK2
GTWIN_LTR	2R_238323_DEL	1.06e-06	0.048	XLOC_008878			326	5PRIME	-
GTWIN_LTR	2R_238919_SNP	7.79e-09	0.048	FBgn0260798	Gprk1	G protein-coupled receptor kinase 1	0	INTRON	-	metarhodopsin inactivation ; GO:0016060 | inferred from mutant phenotype <newline> phototransduction, visible light ; GO:0007603 | inferred from mutant phenotype <newline> protein phosphorylation ; GO:0006468 | inferred from mutant phenotype <newline> protein phosphorylation ; GO:0006468 | inferred from sequence or structural similarity <newline> signal transduction ; GO:0007165 | inferred from sequence or structural similarity <newline> protein phosphorylation ; GO:0006468 | non-traceable author statement <newline> regulation of G-protein coupled receptor protein signaling pathway ; GO:0008277 | inferred from sequence or structural similarity <newline> G-protein coupled receptor signaling pathway ; GO:0007186 | non-traceable author statement <newline> imaginal disc-derived wing vein specification ; GO:0007474 | inferred from genetic interaction with Gprk2 <newline> termination of G-protein coupled receptor signaling pathway ; GO:0038032 | inferred from electronic annotation with InterPro:IPR000342, InterPro:IPR016137	-	G-protein coupled receptor binding ; GO:0001664 | inferred from physical interaction with ninaE <newline> ATP binding ; GO:0005524 | inferred from mutant phenotype <newline> rhodopsin kinase activity ; GO:0050254 | inferred from mutant phenotype <newline> phosphatidylinositol binding ; GO:0035091 | inferred from direct assay <newline> G-protein coupled receptor kinase activity ; GO:0004703 | inferred from sequence or structural similarity <newline> protein serine/threonine kinase activity ; GO:0004674 | non-traceable author statement <newline> G-protein coupled receptor kinase activity ; GO:0004703 | non-traceable author statement <newline> G-protein coupled receptor kinase activity ; GO:0004703 | inferred from electronic annotation with InterPro:IPR000239	Hsap\ADRBK1 <newline> Hsap\ADRBK2
GTWIN_LTR	2R_238919_SNP	7.79e-09	0.048	XLOC_008878			922	5PRIME	-
GTWIN_LTR	2R_253250_SNP	3.16e-07	0.048	FBgn0260798	Gprk1	G protein-coupled receptor kinase 1	0	INTRON	-	metarhodopsin inactivation ; GO:0016060 | inferred from mutant phenotype <newline> phototransduction, visible light ; GO:0007603 | inferred from mutant phenotype <newline> protein phosphorylation ; GO:0006468 | inferred from mutant phenotype <newline> protein phosphorylation ; GO:0006468 | inferred from sequence or structural similarity <newline> signal transduction ; GO:0007165 | inferred from sequence or structural similarity <newline> protein phosphorylation ; GO:0006468 | non-traceable author statement <newline> regulation of G-protein coupled receptor protein signaling pathway ; GO:0008277 | inferred from sequence or structural similarity <newline> G-protein coupled receptor signaling pathway ; GO:0007186 | non-traceable author statement <newline> imaginal disc-derived wing vein specification ; GO:0007474 | inferred from genetic interaction with Gprk2 <newline> termination of G-protein coupled receptor signaling pathway ; GO:0038032 | inferred from electronic annotation with InterPro:IPR000342, InterPro:IPR016137	-	G-protein coupled receptor binding ; GO:0001664 | inferred from physical interaction with ninaE <newline> ATP binding ; GO:0005524 | inferred from mutant phenotype <newline> rhodopsin kinase activity ; GO:0050254 | inferred from mutant phenotype <newline> phosphatidylinositol binding ; GO:0035091 | inferred from direct assay <newline> G-protein coupled receptor kinase activity ; GO:0004703 | inferred from sequence or structural similarity <newline> protein serine/threonine kinase activity ; GO:0004674 | non-traceable author statement <newline> G-protein coupled receptor kinase activity ; GO:0004703 | non-traceable author statement <newline> G-protein coupled receptor kinase activity ; GO:0004703 | inferred from electronic annotation with InterPro:IPR000239	Hsap\ADRBK1 <newline> Hsap\ADRBK2
GTWIN_LTR	2R_253830_INS	5.69e-07	0.048	FBgn0260798	Gprk1	G protein-coupled receptor kinase 1	0	INTRON	-	metarhodopsin inactivation ; GO:0016060 | inferred from mutant phenotype <newline> phototransduction, visible light ; GO:0007603 | inferred from mutant phenotype <newline> protein phosphorylation ; GO:0006468 | inferred from mutant phenotype <newline> protein phosphorylation ; GO:0006468 | inferred from sequence or structural similarity <newline> signal transduction ; GO:0007165 | inferred from sequence or structural similarity <newline> protein phosphorylation ; GO:0006468 | non-traceable author statement <newline> regulation of G-protein coupled receptor protein signaling pathway ; GO:0008277 | inferred from sequence or structural similarity <newline> G-protein coupled receptor signaling pathway ; GO:0007186 | non-traceable author statement <newline> imaginal disc-derived wing vein specification ; GO:0007474 | inferred from genetic interaction with Gprk2 <newline> termination of G-protein coupled receptor signaling pathway ; GO:0038032 | inferred from electronic annotation with InterPro:IPR000342, InterPro:IPR016137	-	G-protein coupled receptor binding ; GO:0001664 | inferred from physical interaction with ninaE <newline> ATP binding ; GO:0005524 | inferred from mutant phenotype <newline> rhodopsin kinase activity ; GO:0050254 | inferred from mutant phenotype <newline> phosphatidylinositol binding ; GO:0035091 | inferred from direct assay <newline> G-protein coupled receptor kinase activity ; GO:0004703 | inferred from sequence or structural similarity <newline> protein serine/threonine kinase activity ; GO:0004674 | non-traceable author statement <newline> G-protein coupled receptor kinase activity ; GO:0004703 | non-traceable author statement <newline> G-protein coupled receptor kinase activity ; GO:0004703 | inferred from electronic annotation with InterPro:IPR000239	Hsap\ADRBK1 <newline> Hsap\ADRBK2
GTWIN_LTR	2R_256447_SNP	9e-07	0.048	FBgn0260798	Gprk1	G protein-coupled receptor kinase 1	0	INTRON	-	metarhodopsin inactivation ; GO:0016060 | inferred from mutant phenotype <newline> phototransduction, visible light ; GO:0007603 | inferred from mutant phenotype <newline> protein phosphorylation ; GO:0006468 | inferred from mutant phenotype <newline> protein phosphorylation ; GO:0006468 | inferred from sequence or structural similarity <newline> signal transduction ; GO:0007165 | inferred from sequence or structural similarity <newline> protein phosphorylation ; GO:0006468 | non-traceable author statement <newline> regulation of G-protein coupled receptor protein signaling pathway ; GO:0008277 | inferred from sequence or structural similarity <newline> G-protein coupled receptor signaling pathway ; GO:0007186 | non-traceable author statement <newline> imaginal disc-derived wing vein specification ; GO:0007474 | inferred from genetic interaction with Gprk2 <newline> termination of G-protein coupled receptor signaling pathway ; GO:0038032 | inferred from electronic annotation with InterPro:IPR000342, InterPro:IPR016137	-	G-protein coupled receptor binding ; GO:0001664 | inferred from physical interaction with ninaE <newline> ATP binding ; GO:0005524 | inferred from mutant phenotype <newline> rhodopsin kinase activity ; GO:0050254 | inferred from mutant phenotype <newline> phosphatidylinositol binding ; GO:0035091 | inferred from direct assay <newline> G-protein coupled receptor kinase activity ; GO:0004703 | inferred from sequence or structural similarity <newline> protein serine/threonine kinase activity ; GO:0004674 | non-traceable author statement <newline> G-protein coupled receptor kinase activity ; GO:0004703 | non-traceable author statement <newline> G-protein coupled receptor kinase activity ; GO:0004703 | inferred from electronic annotation with InterPro:IPR000239	Hsap\ADRBK1 <newline> Hsap\ADRBK2
GTWIN_LTR	2R_262401_SNP	7.29e-07	0.048	FBgn0260798	Gprk1	G protein-coupled receptor kinase 1	0	INTRON	-	metarhodopsin inactivation ; GO:0016060 | inferred from mutant phenotype <newline> phototransduction, visible light ; GO:0007603 | inferred from mutant phenotype <newline> protein phosphorylation ; GO:0006468 | inferred from mutant phenotype <newline> protein phosphorylation ; GO:0006468 | inferred from sequence or structural similarity <newline> signal transduction ; GO:0007165 | inferred from sequence or structural similarity <newline> protein phosphorylation ; GO:0006468 | non-traceable author statement <newline> regulation of G-protein coupled receptor protein signaling pathway ; GO:0008277 | inferred from sequence or structural similarity <newline> G-protein coupled receptor signaling pathway ; GO:0007186 | non-traceable author statement <newline> imaginal disc-derived wing vein specification ; GO:0007474 | inferred from genetic interaction with Gprk2 <newline> termination of G-protein coupled receptor signaling pathway ; GO:0038032 | inferred from electronic annotation with InterPro:IPR000342, InterPro:IPR016137	-	G-protein coupled receptor binding ; GO:0001664 | inferred from physical interaction with ninaE <newline> ATP binding ; GO:0005524 | inferred from mutant phenotype <newline> rhodopsin kinase activity ; GO:0050254 | inferred from mutant phenotype <newline> phosphatidylinositol binding ; GO:0035091 | inferred from direct assay <newline> G-protein coupled receptor kinase activity ; GO:0004703 | inferred from sequence or structural similarity <newline> protein serine/threonine kinase activity ; GO:0004674 | non-traceable author statement <newline> G-protein coupled receptor kinase activity ; GO:0004703 | non-traceable author statement <newline> G-protein coupled receptor kinase activity ; GO:0004703 | inferred from electronic annotation with InterPro:IPR000239	Hsap\ADRBK1 <newline> Hsap\ADRBK2
GTWIN_LTR	2R_262401_SNP	7.29e-07	0.048	XLOC_008883			0	EXON	-
GTWIN_LTR	2R_262401_SNP	7.29e-07	0.048	XLOC_008884			275	3PRIME	-
GTWIN_LTR	2R_274816_SNP	2.21e-09	0.048	FBgn0260798	Gprk1	G protein-coupled receptor kinase 1	0	INTRON	-	metarhodopsin inactivation ; GO:0016060 | inferred from mutant phenotype <newline> phototransduction, visible light ; GO:0007603 | inferred from mutant phenotype <newline> protein phosphorylation ; GO:0006468 | inferred from mutant phenotype <newline> protein phosphorylation ; GO:0006468 | inferred from sequence or structural similarity <newline> signal transduction ; GO:0007165 | inferred from sequence or structural similarity <newline> protein phosphorylation ; GO:0006468 | non-traceable author statement <newline> regulation of G-protein coupled receptor protein signaling pathway ; GO:0008277 | inferred from sequence or structural similarity <newline> G-protein coupled receptor signaling pathway ; GO:0007186 | non-traceable author statement <newline> imaginal disc-derived wing vein specification ; GO:0007474 | inferred from genetic interaction with Gprk2 <newline> termination of G-protein coupled receptor signaling pathway ; GO:0038032 | inferred from electronic annotation with InterPro:IPR000342, InterPro:IPR016137	-	G-protein coupled receptor binding ; GO:0001664 | inferred from physical interaction with ninaE <newline> ATP binding ; GO:0005524 | inferred from mutant phenotype <newline> rhodopsin kinase activity ; GO:0050254 | inferred from mutant phenotype <newline> phosphatidylinositol binding ; GO:0035091 | inferred from direct assay <newline> G-protein coupled receptor kinase activity ; GO:0004703 | inferred from sequence or structural similarity <newline> protein serine/threonine kinase activity ; GO:0004674 | non-traceable author statement <newline> G-protein coupled receptor kinase activity ; GO:0004703 | non-traceable author statement <newline> G-protein coupled receptor kinase activity ; GO:0004703 | inferred from electronic annotation with InterPro:IPR000239	Hsap\ADRBK1 <newline> Hsap\ADRBK2
GTWIN_LTR	2R_275771_SNP	7.42e-09	0.048	FBgn0260798	Gprk1	G protein-coupled receptor kinase 1	0	INTRON	-	metarhodopsin inactivation ; GO:0016060 | inferred from mutant phenotype <newline> phototransduction, visible light ; GO:0007603 | inferred from mutant phenotype <newline> protein phosphorylation ; GO:0006468 | inferred from mutant phenotype <newline> protein phosphorylation ; GO:0006468 | inferred from sequence or structural similarity <newline> signal transduction ; GO:0007165 | inferred from sequence or structural similarity <newline> protein phosphorylation ; GO:0006468 | non-traceable author statement <newline> regulation of G-protein coupled receptor protein signaling pathway ; GO:0008277 | inferred from sequence or structural similarity <newline> G-protein coupled receptor signaling pathway ; GO:0007186 | non-traceable author statement <newline> imaginal disc-derived wing vein specification ; GO:0007474 | inferred from genetic interaction with Gprk2 <newline> termination of G-protein coupled receptor signaling pathway ; GO:0038032 | inferred from electronic annotation with InterPro:IPR000342, InterPro:IPR016137	-	G-protein coupled receptor binding ; GO:0001664 | inferred from physical interaction with ninaE <newline> ATP binding ; GO:0005524 | inferred from mutant phenotype <newline> rhodopsin kinase activity ; GO:0050254 | inferred from mutant phenotype <newline> phosphatidylinositol binding ; GO:0035091 | inferred from direct assay <newline> G-protein coupled receptor kinase activity ; GO:0004703 | inferred from sequence or structural similarity <newline> protein serine/threonine kinase activity ; GO:0004674 | non-traceable author statement <newline> G-protein coupled receptor kinase activity ; GO:0004703 | non-traceable author statement <newline> G-protein coupled receptor kinase activity ; GO:0004703 | inferred from electronic annotation with InterPro:IPR000239	Hsap\ADRBK1 <newline> Hsap\ADRBK2
GTWIN_LTR	2R_277574_SNP	3.65e-08	0.048	FBgn0260798	Gprk1	G protein-coupled receptor kinase 1	0	INTRON	-	metarhodopsin inactivation ; GO:0016060 | inferred from mutant phenotype <newline> phototransduction, visible light ; GO:0007603 | inferred from mutant phenotype <newline> protein phosphorylation ; GO:0006468 | inferred from mutant phenotype <newline> protein phosphorylation ; GO:0006468 | inferred from sequence or structural similarity <newline> signal transduction ; GO:0007165 | inferred from sequence or structural similarity <newline> protein phosphorylation ; GO:0006468 | non-traceable author statement <newline> regulation of G-protein coupled receptor protein signaling pathway ; GO:0008277 | inferred from sequence or structural similarity <newline> G-protein coupled receptor signaling pathway ; GO:0007186 | non-traceable author statement <newline> imaginal disc-derived wing vein specification ; GO:0007474 | inferred from genetic interaction with Gprk2 <newline> termination of G-protein coupled receptor signaling pathway ; GO:0038032 | inferred from electronic annotation with InterPro:IPR000342, InterPro:IPR016137	-	G-protein coupled receptor binding ; GO:0001664 | inferred from physical interaction with ninaE <newline> ATP binding ; GO:0005524 | inferred from mutant phenotype <newline> rhodopsin kinase activity ; GO:0050254 | inferred from mutant phenotype <newline> phosphatidylinositol binding ; GO:0035091 | inferred from direct assay <newline> G-protein coupled receptor kinase activity ; GO:0004703 | inferred from sequence or structural similarity <newline> protein serine/threonine kinase activity ; GO:0004674 | non-traceable author statement <newline> G-protein coupled receptor kinase activity ; GO:0004703 | non-traceable author statement <newline> G-protein coupled receptor kinase activity ; GO:0004703 | inferred from electronic annotation with InterPro:IPR000239	Hsap\ADRBK1 <newline> Hsap\ADRBK2
GTWIN_LTR	2R_278036_SNP	2.77e-08	0.048	FBgn0260798	Gprk1	G protein-coupled receptor kinase 1	0	INTRON	-	metarhodopsin inactivation ; GO:0016060 | inferred from mutant phenotype <newline> phototransduction, visible light ; GO:0007603 | inferred from mutant phenotype <newline> protein phosphorylation ; GO:0006468 | inferred from mutant phenotype <newline> protein phosphorylation ; GO:0006468 | inferred from sequence or structural similarity <newline> signal transduction ; GO:0007165 | inferred from sequence or structural similarity <newline> protein phosphorylation ; GO:0006468 | non-traceable author statement <newline> regulation of G-protein coupled receptor protein signaling pathway ; GO:0008277 | inferred from sequence or structural similarity <newline> G-protein coupled receptor signaling pathway ; GO:0007186 | non-traceable author statement <newline> imaginal disc-derived wing vein specification ; GO:0007474 | inferred from genetic interaction with Gprk2 <newline> termination of G-protein coupled receptor signaling pathway ; GO:0038032 | inferred from electronic annotation with InterPro:IPR000342, InterPro:IPR016137	-	G-protein coupled receptor binding ; GO:0001664 | inferred from physical interaction with ninaE <newline> ATP binding ; GO:0005524 | inferred from mutant phenotype <newline> rhodopsin kinase activity ; GO:0050254 | inferred from mutant phenotype <newline> phosphatidylinositol binding ; GO:0035091 | inferred from direct assay <newline> G-protein coupled receptor kinase activity ; GO:0004703 | inferred from sequence or structural similarity <newline> protein serine/threonine kinase activity ; GO:0004674 | non-traceable author statement <newline> G-protein coupled receptor kinase activity ; GO:0004703 | non-traceable author statement <newline> G-protein coupled receptor kinase activity ; GO:0004703 | inferred from electronic annotation with InterPro:IPR000239	Hsap\ADRBK1 <newline> Hsap\ADRBK2
GTWIN_LTR	2R_278352_DEL	8.46e-08	0.048	FBgn0260798	Gprk1	G protein-coupled receptor kinase 1	0	INTRON	-	metarhodopsin inactivation ; GO:0016060 | inferred from mutant phenotype <newline> phototransduction, visible light ; GO:0007603 | inferred from mutant phenotype <newline> protein phosphorylation ; GO:0006468 | inferred from mutant phenotype <newline> protein phosphorylation ; GO:0006468 | inferred from sequence or structural similarity <newline> signal transduction ; GO:0007165 | inferred from sequence or structural similarity <newline> protein phosphorylation ; GO:0006468 | non-traceable author statement <newline> regulation of G-protein coupled receptor protein signaling pathway ; GO:0008277 | inferred from sequence or structural similarity <newline> G-protein coupled receptor signaling pathway ; GO:0007186 | non-traceable author statement <newline> imaginal disc-derived wing vein specification ; GO:0007474 | inferred from genetic interaction with Gprk2 <newline> termination of G-protein coupled receptor signaling pathway ; GO:0038032 | inferred from electronic annotation with InterPro:IPR000342, InterPro:IPR016137	-	G-protein coupled receptor binding ; GO:0001664 | inferred from physical interaction with ninaE <newline> ATP binding ; GO:0005524 | inferred from mutant phenotype <newline> rhodopsin kinase activity ; GO:0050254 | inferred from mutant phenotype <newline> phosphatidylinositol binding ; GO:0035091 | inferred from direct assay <newline> G-protein coupled receptor kinase activity ; GO:0004703 | inferred from sequence or structural similarity <newline> protein serine/threonine kinase activity ; GO:0004674 | non-traceable author statement <newline> G-protein coupled receptor kinase activity ; GO:0004703 | non-traceable author statement <newline> G-protein coupled receptor kinase activity ; GO:0004703 | inferred from electronic annotation with InterPro:IPR000239	Hsap\ADRBK1 <newline> Hsap\ADRBK2
GTWIN_LTR	2R_278489_SNP	1.04e-08	0.048	FBgn0260798	Gprk1	G protein-coupled receptor kinase 1	0	INTRON	-	metarhodopsin inactivation ; GO:0016060 | inferred from mutant phenotype <newline> phototransduction, visible light ; GO:0007603 | inferred from mutant phenotype <newline> protein phosphorylation ; GO:0006468 | inferred from mutant phenotype <newline> protein phosphorylation ; GO:0006468 | inferred from sequence or structural similarity <newline> signal transduction ; GO:0007165 | inferred from sequence or structural similarity <newline> protein phosphorylation ; GO:0006468 | non-traceable author statement <newline> regulation of G-protein coupled receptor protein signaling pathway ; GO:0008277 | inferred from sequence or structural similarity <newline> G-protein coupled receptor signaling pathway ; GO:0007186 | non-traceable author statement <newline> imaginal disc-derived wing vein specification ; GO:0007474 | inferred from genetic interaction with Gprk2 <newline> termination of G-protein coupled receptor signaling pathway ; GO:0038032 | inferred from electronic annotation with InterPro:IPR000342, InterPro:IPR016137	-	G-protein coupled receptor binding ; GO:0001664 | inferred from physical interaction with ninaE <newline> ATP binding ; GO:0005524 | inferred from mutant phenotype <newline> rhodopsin kinase activity ; GO:0050254 | inferred from mutant phenotype <newline> phosphatidylinositol binding ; GO:0035091 | inferred from direct assay <newline> G-protein coupled receptor kinase activity ; GO:0004703 | inferred from sequence or structural similarity <newline> protein serine/threonine kinase activity ; GO:0004674 | non-traceable author statement <newline> G-protein coupled receptor kinase activity ; GO:0004703 | non-traceable author statement <newline> G-protein coupled receptor kinase activity ; GO:0004703 | inferred from electronic annotation with InterPro:IPR000239	Hsap\ADRBK1 <newline> Hsap\ADRBK2
GTWIN_LTR	2R_278656_SNP	6.67e-08	0.048	FBgn0260798	Gprk1	G protein-coupled receptor kinase 1	0	INTRON	-	metarhodopsin inactivation ; GO:0016060 | inferred from mutant phenotype <newline> phototransduction, visible light ; GO:0007603 | inferred from mutant phenotype <newline> protein phosphorylation ; GO:0006468 | inferred from mutant phenotype <newline> protein phosphorylation ; GO:0006468 | inferred from sequence or structural similarity <newline> signal transduction ; GO:0007165 | inferred from sequence or structural similarity <newline> protein phosphorylation ; GO:0006468 | non-traceable author statement <newline> regulation of G-protein coupled receptor protein signaling pathway ; GO:0008277 | inferred from sequence or structural similarity <newline> G-protein coupled receptor signaling pathway ; GO:0007186 | non-traceable author statement <newline> imaginal disc-derived wing vein specification ; GO:0007474 | inferred from genetic interaction with Gprk2 <newline> termination of G-protein coupled receptor signaling pathway ; GO:0038032 | inferred from electronic annotation with InterPro:IPR000342, InterPro:IPR016137	-	G-protein coupled receptor binding ; GO:0001664 | inferred from physical interaction with ninaE <newline> ATP binding ; GO:0005524 | inferred from mutant phenotype <newline> rhodopsin kinase activity ; GO:0050254 | inferred from mutant phenotype <newline> phosphatidylinositol binding ; GO:0035091 | inferred from direct assay <newline> G-protein coupled receptor kinase activity ; GO:0004703 | inferred from sequence or structural similarity <newline> protein serine/threonine kinase activity ; GO:0004674 | non-traceable author statement <newline> G-protein coupled receptor kinase activity ; GO:0004703 | non-traceable author statement <newline> G-protein coupled receptor kinase activity ; GO:0004703 | inferred from electronic annotation with InterPro:IPR000239	Hsap\ADRBK1 <newline> Hsap\ADRBK2
GTWIN_LTR	2R_279766_SNP	8.48e-09	0.048	FBgn0260798	Gprk1	G protein-coupled receptor kinase 1	0	INTRON	-	metarhodopsin inactivation ; GO:0016060 | inferred from mutant phenotype <newline> phototransduction, visible light ; GO:0007603 | inferred from mutant phenotype <newline> protein phosphorylation ; GO:0006468 | inferred from mutant phenotype <newline> protein phosphorylation ; GO:0006468 | inferred from sequence or structural similarity <newline> signal transduction ; GO:0007165 | inferred from sequence or structural similarity <newline> protein phosphorylation ; GO:0006468 | non-traceable author statement <newline> regulation of G-protein coupled receptor protein signaling pathway ; GO:0008277 | inferred from sequence or structural similarity <newline> G-protein coupled receptor signaling pathway ; GO:0007186 | non-traceable author statement <newline> imaginal disc-derived wing vein specification ; GO:0007474 | inferred from genetic interaction with Gprk2 <newline> termination of G-protein coupled receptor signaling pathway ; GO:0038032 | inferred from electronic annotation with InterPro:IPR000342, InterPro:IPR016137	-	G-protein coupled receptor binding ; GO:0001664 | inferred from physical interaction with ninaE <newline> ATP binding ; GO:0005524 | inferred from mutant phenotype <newline> rhodopsin kinase activity ; GO:0050254 | inferred from mutant phenotype <newline> phosphatidylinositol binding ; GO:0035091 | inferred from direct assay <newline> G-protein coupled receptor kinase activity ; GO:0004703 | inferred from sequence or structural similarity <newline> protein serine/threonine kinase activity ; GO:0004674 | non-traceable author statement <newline> G-protein coupled receptor kinase activity ; GO:0004703 | non-traceable author statement <newline> G-protein coupled receptor kinase activity ; GO:0004703 | inferred from electronic annotation with InterPro:IPR000239	Hsap\ADRBK1 <newline> Hsap\ADRBK2
GTWIN_LTR	2R_282651_DEL	1.33e-06	0.048	FBgn0260798	Gprk1	G protein-coupled receptor kinase 1	0	INTRON	-	metarhodopsin inactivation ; GO:0016060 | inferred from mutant phenotype <newline> phototransduction, visible light ; GO:0007603 | inferred from mutant phenotype <newline> protein phosphorylation ; GO:0006468 | inferred from mutant phenotype <newline> protein phosphorylation ; GO:0006468 | inferred from sequence or structural similarity <newline> signal transduction ; GO:0007165 | inferred from sequence or structural similarity <newline> protein phosphorylation ; GO:0006468 | non-traceable author statement <newline> regulation of G-protein coupled receptor protein signaling pathway ; GO:0008277 | inferred from sequence or structural similarity <newline> G-protein coupled receptor signaling pathway ; GO:0007186 | non-traceable author statement <newline> imaginal disc-derived wing vein specification ; GO:0007474 | inferred from genetic interaction with Gprk2 <newline> termination of G-protein coupled receptor signaling pathway ; GO:0038032 | inferred from electronic annotation with InterPro:IPR000342, InterPro:IPR016137	-	G-protein coupled receptor binding ; GO:0001664 | inferred from physical interaction with ninaE <newline> ATP binding ; GO:0005524 | inferred from mutant phenotype <newline> rhodopsin kinase activity ; GO:0050254 | inferred from mutant phenotype <newline> phosphatidylinositol binding ; GO:0035091 | inferred from direct assay <newline> G-protein coupled receptor kinase activity ; GO:0004703 | inferred from sequence or structural similarity <newline> protein serine/threonine kinase activity ; GO:0004674 | non-traceable author statement <newline> G-protein coupled receptor kinase activity ; GO:0004703 | non-traceable author statement <newline> G-protein coupled receptor kinase activity ; GO:0004703 | inferred from electronic annotation with InterPro:IPR000239	Hsap\ADRBK1 <newline> Hsap\ADRBK2
GTWIN_LTR	2R_285304_SNP	4.59e-09	0.048	FBgn0260798	Gprk1	G protein-coupled receptor kinase 1	0	INTRON	-	metarhodopsin inactivation ; GO:0016060 | inferred from mutant phenotype <newline> phototransduction, visible light ; GO:0007603 | inferred from mutant phenotype <newline> protein phosphorylation ; GO:0006468 | inferred from mutant phenotype <newline> protein phosphorylation ; GO:0006468 | inferred from sequence or structural similarity <newline> signal transduction ; GO:0007165 | inferred from sequence or structural similarity <newline> protein phosphorylation ; GO:0006468 | non-traceable author statement <newline> regulation of G-protein coupled receptor protein signaling pathway ; GO:0008277 | inferred from sequence or structural similarity <newline> G-protein coupled receptor signaling pathway ; GO:0007186 | non-traceable author statement <newline> imaginal disc-derived wing vein specification ; GO:0007474 | inferred from genetic interaction with Gprk2 <newline> termination of G-protein coupled receptor signaling pathway ; GO:0038032 | inferred from electronic annotation with InterPro:IPR000342, InterPro:IPR016137	-	G-protein coupled receptor binding ; GO:0001664 | inferred from physical interaction with ninaE <newline> ATP binding ; GO:0005524 | inferred from mutant phenotype <newline> rhodopsin kinase activity ; GO:0050254 | inferred from mutant phenotype <newline> phosphatidylinositol binding ; GO:0035091 | inferred from direct assay <newline> G-protein coupled receptor kinase activity ; GO:0004703 | inferred from sequence or structural similarity <newline> protein serine/threonine kinase activity ; GO:0004674 | non-traceable author statement <newline> G-protein coupled receptor kinase activity ; GO:0004703 | non-traceable author statement <newline> G-protein coupled receptor kinase activity ; GO:0004703 | inferred from electronic annotation with InterPro:IPR000239	Hsap\ADRBK1 <newline> Hsap\ADRBK2
GTWIN_LTR	2R_286372_SNP	1.98e-08	0.048	FBgn0260798	Gprk1	G protein-coupled receptor kinase 1	0	INTRON	-	metarhodopsin inactivation ; GO:0016060 | inferred from mutant phenotype <newline> phototransduction, visible light ; GO:0007603 | inferred from mutant phenotype <newline> protein phosphorylation ; GO:0006468 | inferred from mutant phenotype <newline> protein phosphorylation ; GO:0006468 | inferred from sequence or structural similarity <newline> signal transduction ; GO:0007165 | inferred from sequence or structural similarity <newline> protein phosphorylation ; GO:0006468 | non-traceable author statement <newline> regulation of G-protein coupled receptor protein signaling pathway ; GO:0008277 | inferred from sequence or structural similarity <newline> G-protein coupled receptor signaling pathway ; GO:0007186 | non-traceable author statement <newline> imaginal disc-derived wing vein specification ; GO:0007474 | inferred from genetic interaction with Gprk2 <newline> termination of G-protein coupled receptor signaling pathway ; GO:0038032 | inferred from electronic annotation with InterPro:IPR000342, InterPro:IPR016137	-	G-protein coupled receptor binding ; GO:0001664 | inferred from physical interaction with ninaE <newline> ATP binding ; GO:0005524 | inferred from mutant phenotype <newline> rhodopsin kinase activity ; GO:0050254 | inferred from mutant phenotype <newline> phosphatidylinositol binding ; GO:0035091 | inferred from direct assay <newline> G-protein coupled receptor kinase activity ; GO:0004703 | inferred from sequence or structural similarity <newline> protein serine/threonine kinase activity ; GO:0004674 | non-traceable author statement <newline> G-protein coupled receptor kinase activity ; GO:0004703 | non-traceable author statement <newline> G-protein coupled receptor kinase activity ; GO:0004703 | inferred from electronic annotation with InterPro:IPR000239	Hsap\ADRBK1 <newline> Hsap\ADRBK2
GTWIN_LTR	2R_286966_DEL	5.72e-07	0.048	FBgn0260798	Gprk1	G protein-coupled receptor kinase 1	0	INTRON	-	metarhodopsin inactivation ; GO:0016060 | inferred from mutant phenotype <newline> phototransduction, visible light ; GO:0007603 | inferred from mutant phenotype <newline> protein phosphorylation ; GO:0006468 | inferred from mutant phenotype <newline> protein phosphorylation ; GO:0006468 | inferred from sequence or structural similarity <newline> signal transduction ; GO:0007165 | inferred from sequence or structural similarity <newline> protein phosphorylation ; GO:0006468 | non-traceable author statement <newline> regulation of G-protein coupled receptor protein signaling pathway ; GO:0008277 | inferred from sequence or structural similarity <newline> G-protein coupled receptor signaling pathway ; GO:0007186 | non-traceable author statement <newline> imaginal disc-derived wing vein specification ; GO:0007474 | inferred from genetic interaction with Gprk2 <newline> termination of G-protein coupled receptor signaling pathway ; GO:0038032 | inferred from electronic annotation with InterPro:IPR000342, InterPro:IPR016137	-	G-protein coupled receptor binding ; GO:0001664 | inferred from physical interaction with ninaE <newline> ATP binding ; GO:0005524 | inferred from mutant phenotype <newline> rhodopsin kinase activity ; GO:0050254 | inferred from mutant phenotype <newline> phosphatidylinositol binding ; GO:0035091 | inferred from direct assay <newline> G-protein coupled receptor kinase activity ; GO:0004703 | inferred from sequence or structural similarity <newline> protein serine/threonine kinase activity ; GO:0004674 | non-traceable author statement <newline> G-protein coupled receptor kinase activity ; GO:0004703 | non-traceable author statement <newline> G-protein coupled receptor kinase activity ; GO:0004703 | inferred from electronic annotation with InterPro:IPR000239	Hsap\ADRBK1 <newline> Hsap\ADRBK2
GTWIN_LTR	2R_288715_SNP	9.03e-09	0.048	FBgn0260798	Gprk1	G protein-coupled receptor kinase 1	0	INTRON	-	metarhodopsin inactivation ; GO:0016060 | inferred from mutant phenotype <newline> phototransduction, visible light ; GO:0007603 | inferred from mutant phenotype <newline> protein phosphorylation ; GO:0006468 | inferred from mutant phenotype <newline> protein phosphorylation ; GO:0006468 | inferred from sequence or structural similarity <newline> signal transduction ; GO:0007165 | inferred from sequence or structural similarity <newline> protein phosphorylation ; GO:0006468 | non-traceable author statement <newline> regulation of G-protein coupled receptor protein signaling pathway ; GO:0008277 | inferred from sequence or structural similarity <newline> G-protein coupled receptor signaling pathway ; GO:0007186 | non-traceable author statement <newline> imaginal disc-derived wing vein specification ; GO:0007474 | inferred from genetic interaction with Gprk2 <newline> termination of G-protein coupled receptor signaling pathway ; GO:0038032 | inferred from electronic annotation with InterPro:IPR000342, InterPro:IPR016137	-	G-protein coupled receptor binding ; GO:0001664 | inferred from physical interaction with ninaE <newline> ATP binding ; GO:0005524 | inferred from mutant phenotype <newline> rhodopsin kinase activity ; GO:0050254 | inferred from mutant phenotype <newline> phosphatidylinositol binding ; GO:0035091 | inferred from direct assay <newline> G-protein coupled receptor kinase activity ; GO:0004703 | inferred from sequence or structural similarity <newline> protein serine/threonine kinase activity ; GO:0004674 | non-traceable author statement <newline> G-protein coupled receptor kinase activity ; GO:0004703 | non-traceable author statement <newline> G-protein coupled receptor kinase activity ; GO:0004703 | inferred from electronic annotation with InterPro:IPR000239	Hsap\ADRBK1 <newline> Hsap\ADRBK2
GTWIN_LTR	2R_289665_SNP	6.84e-09	0.048	FBgn0260798	Gprk1	G protein-coupled receptor kinase 1	0	INTRON	-	metarhodopsin inactivation ; GO:0016060 | inferred from mutant phenotype <newline> phototransduction, visible light ; GO:0007603 | inferred from mutant phenotype <newline> protein phosphorylation ; GO:0006468 | inferred from mutant phenotype <newline> protein phosphorylation ; GO:0006468 | inferred from sequence or structural similarity <newline> signal transduction ; GO:0007165 | inferred from sequence or structural similarity <newline> protein phosphorylation ; GO:0006468 | non-traceable author statement <newline> regulation of G-protein coupled receptor protein signaling pathway ; GO:0008277 | inferred from sequence or structural similarity <newline> G-protein coupled receptor signaling pathway ; GO:0007186 | non-traceable author statement <newline> imaginal disc-derived wing vein specification ; GO:0007474 | inferred from genetic interaction with Gprk2 <newline> termination of G-protein coupled receptor signaling pathway ; GO:0038032 | inferred from electronic annotation with InterPro:IPR000342, InterPro:IPR016137	-	G-protein coupled receptor binding ; GO:0001664 | inferred from physical interaction with ninaE <newline> ATP binding ; GO:0005524 | inferred from mutant phenotype <newline> rhodopsin kinase activity ; GO:0050254 | inferred from mutant phenotype <newline> phosphatidylinositol binding ; GO:0035091 | inferred from direct assay <newline> G-protein coupled receptor kinase activity ; GO:0004703 | inferred from sequence or structural similarity <newline> protein serine/threonine kinase activity ; GO:0004674 | non-traceable author statement <newline> G-protein coupled receptor kinase activity ; GO:0004703 | non-traceable author statement <newline> G-protein coupled receptor kinase activity ; GO:0004703 | inferred from electronic annotation with InterPro:IPR000239	Hsap\ADRBK1 <newline> Hsap\ADRBK2
GTWIN_LTR	2R_291463_SNP	1.68e-08	0.048	FBgn0260798	Gprk1	G protein-coupled receptor kinase 1	0	INTRON	-	metarhodopsin inactivation ; GO:0016060 | inferred from mutant phenotype <newline> phototransduction, visible light ; GO:0007603 | inferred from mutant phenotype <newline> protein phosphorylation ; GO:0006468 | inferred from mutant phenotype <newline> protein phosphorylation ; GO:0006468 | inferred from sequence or structural similarity <newline> signal transduction ; GO:0007165 | inferred from sequence or structural similarity <newline> protein phosphorylation ; GO:0006468 | non-traceable author statement <newline> regulation of G-protein coupled receptor protein signaling pathway ; GO:0008277 | inferred from sequence or structural similarity <newline> G-protein coupled receptor signaling pathway ; GO:0007186 | non-traceable author statement <newline> imaginal disc-derived wing vein specification ; GO:0007474 | inferred from genetic interaction with Gprk2 <newline> termination of G-protein coupled receptor signaling pathway ; GO:0038032 | inferred from electronic annotation with InterPro:IPR000342, InterPro:IPR016137	-	G-protein coupled receptor binding ; GO:0001664 | inferred from physical interaction with ninaE <newline> ATP binding ; GO:0005524 | inferred from mutant phenotype <newline> rhodopsin kinase activity ; GO:0050254 | inferred from mutant phenotype <newline> phosphatidylinositol binding ; GO:0035091 | inferred from direct assay <newline> G-protein coupled receptor kinase activity ; GO:0004703 | inferred from sequence or structural similarity <newline> protein serine/threonine kinase activity ; GO:0004674 | non-traceable author statement <newline> G-protein coupled receptor kinase activity ; GO:0004703 | non-traceable author statement <newline> G-protein coupled receptor kinase activity ; GO:0004703 | inferred from electronic annotation with InterPro:IPR000239	Hsap\ADRBK1 <newline> Hsap\ADRBK2
GTWIN_LTR	2R_293064_SNP	1.68e-07	0.048	FBgn0260798	Gprk1	G protein-coupled receptor kinase 1	0	INTRON	-	metarhodopsin inactivation ; GO:0016060 | inferred from mutant phenotype <newline> phototransduction, visible light ; GO:0007603 | inferred from mutant phenotype <newline> protein phosphorylation ; GO:0006468 | inferred from mutant phenotype <newline> protein phosphorylation ; GO:0006468 | inferred from sequence or structural similarity <newline> signal transduction ; GO:0007165 | inferred from sequence or structural similarity <newline> protein phosphorylation ; GO:0006468 | non-traceable author statement <newline> regulation of G-protein coupled receptor protein signaling pathway ; GO:0008277 | inferred from sequence or structural similarity <newline> G-protein coupled receptor signaling pathway ; GO:0007186 | non-traceable author statement <newline> imaginal disc-derived wing vein specification ; GO:0007474 | inferred from genetic interaction with Gprk2 <newline> termination of G-protein coupled receptor signaling pathway ; GO:0038032 | inferred from electronic annotation with InterPro:IPR000342, InterPro:IPR016137	-	G-protein coupled receptor binding ; GO:0001664 | inferred from physical interaction with ninaE <newline> ATP binding ; GO:0005524 | inferred from mutant phenotype <newline> rhodopsin kinase activity ; GO:0050254 | inferred from mutant phenotype <newline> phosphatidylinositol binding ; GO:0035091 | inferred from direct assay <newline> G-protein coupled receptor kinase activity ; GO:0004703 | inferred from sequence or structural similarity <newline> protein serine/threonine kinase activity ; GO:0004674 | non-traceable author statement <newline> G-protein coupled receptor kinase activity ; GO:0004703 | non-traceable author statement <newline> G-protein coupled receptor kinase activity ; GO:0004703 | inferred from electronic annotation with InterPro:IPR000239	Hsap\ADRBK1 <newline> Hsap\ADRBK2
GTWIN_LTR	2R_293709_SNP	1.68e-08	0.048	FBgn0260798	Gprk1	G protein-coupled receptor kinase 1	0	INTRON	-	metarhodopsin inactivation ; GO:0016060 | inferred from mutant phenotype <newline> phototransduction, visible light ; GO:0007603 | inferred from mutant phenotype <newline> protein phosphorylation ; GO:0006468 | inferred from mutant phenotype <newline> protein phosphorylation ; GO:0006468 | inferred from sequence or structural similarity <newline> signal transduction ; GO:0007165 | inferred from sequence or structural similarity <newline> protein phosphorylation ; GO:0006468 | non-traceable author statement <newline> regulation of G-protein coupled receptor protein signaling pathway ; GO:0008277 | inferred from sequence or structural similarity <newline> G-protein coupled receptor signaling pathway ; GO:0007186 | non-traceable author statement <newline> imaginal disc-derived wing vein specification ; GO:0007474 | inferred from genetic interaction with Gprk2 <newline> termination of G-protein coupled receptor signaling pathway ; GO:0038032 | inferred from electronic annotation with InterPro:IPR000342, InterPro:IPR016137	-	G-protein coupled receptor binding ; GO:0001664 | inferred from physical interaction with ninaE <newline> ATP binding ; GO:0005524 | inferred from mutant phenotype <newline> rhodopsin kinase activity ; GO:0050254 | inferred from mutant phenotype <newline> phosphatidylinositol binding ; GO:0035091 | inferred from direct assay <newline> G-protein coupled receptor kinase activity ; GO:0004703 | inferred from sequence or structural similarity <newline> protein serine/threonine kinase activity ; GO:0004674 | non-traceable author statement <newline> G-protein coupled receptor kinase activity ; GO:0004703 | non-traceable author statement <newline> G-protein coupled receptor kinase activity ; GO:0004703 | inferred from electronic annotation with InterPro:IPR000239	Hsap\ADRBK1 <newline> Hsap\ADRBK2
GTWIN_LTR	2R_293709_SNP	1.68e-08	0.048	XLOC_008889			382	3PRIME	-
GTWIN_LTR	2R_294001_SNP	1.23e-08	0.048	FBgn0260798	Gprk1	G protein-coupled receptor kinase 1	0	INTRON	-	metarhodopsin inactivation ; GO:0016060 | inferred from mutant phenotype <newline> phototransduction, visible light ; GO:0007603 | inferred from mutant phenotype <newline> protein phosphorylation ; GO:0006468 | inferred from mutant phenotype <newline> protein phosphorylation ; GO:0006468 | inferred from sequence or structural similarity <newline> signal transduction ; GO:0007165 | inferred from sequence or structural similarity <newline> protein phosphorylation ; GO:0006468 | non-traceable author statement <newline> regulation of G-protein coupled receptor protein signaling pathway ; GO:0008277 | inferred from sequence or structural similarity <newline> G-protein coupled receptor signaling pathway ; GO:0007186 | non-traceable author statement <newline> imaginal disc-derived wing vein specification ; GO:0007474 | inferred from genetic interaction with Gprk2 <newline> termination of G-protein coupled receptor signaling pathway ; GO:0038032 | inferred from electronic annotation with InterPro:IPR000342, InterPro:IPR016137	-	G-protein coupled receptor binding ; GO:0001664 | inferred from physical interaction with ninaE <newline> ATP binding ; GO:0005524 | inferred from mutant phenotype <newline> rhodopsin kinase activity ; GO:0050254 | inferred from mutant phenotype <newline> phosphatidylinositol binding ; GO:0035091 | inferred from direct assay <newline> G-protein coupled receptor kinase activity ; GO:0004703 | inferred from sequence or structural similarity <newline> protein serine/threonine kinase activity ; GO:0004674 | non-traceable author statement <newline> G-protein coupled receptor kinase activity ; GO:0004703 | non-traceable author statement <newline> G-protein coupled receptor kinase activity ; GO:0004703 | inferred from electronic annotation with InterPro:IPR000239	Hsap\ADRBK1 <newline> Hsap\ADRBK2
GTWIN_LTR	2R_294001_SNP	1.23e-08	0.048	XLOC_008889			90	3PRIME	-
GTWIN_LTR	2R_294087_SNP	6.72e-08	0.048	FBgn0260798	Gprk1	G protein-coupled receptor kinase 1	0	INTRON	-	metarhodopsin inactivation ; GO:0016060 | inferred from mutant phenotype <newline> phototransduction, visible light ; GO:0007603 | inferred from mutant phenotype <newline> protein phosphorylation ; GO:0006468 | inferred from mutant phenotype <newline> protein phosphorylation ; GO:0006468 | inferred from sequence or structural similarity <newline> signal transduction ; GO:0007165 | inferred from sequence or structural similarity <newline> protein phosphorylation ; GO:0006468 | non-traceable author statement <newline> regulation of G-protein coupled receptor protein signaling pathway ; GO:0008277 | inferred from sequence or structural similarity <newline> G-protein coupled receptor signaling pathway ; GO:0007186 | non-traceable author statement <newline> imaginal disc-derived wing vein specification ; GO:0007474 | inferred from genetic interaction with Gprk2 <newline> termination of G-protein coupled receptor signaling pathway ; GO:0038032 | inferred from electronic annotation with InterPro:IPR000342, InterPro:IPR016137	-	G-protein coupled receptor binding ; GO:0001664 | inferred from physical interaction with ninaE <newline> ATP binding ; GO:0005524 | inferred from mutant phenotype <newline> rhodopsin kinase activity ; GO:0050254 | inferred from mutant phenotype <newline> phosphatidylinositol binding ; GO:0035091 | inferred from direct assay <newline> G-protein coupled receptor kinase activity ; GO:0004703 | inferred from sequence or structural similarity <newline> protein serine/threonine kinase activity ; GO:0004674 | non-traceable author statement <newline> G-protein coupled receptor kinase activity ; GO:0004703 | non-traceable author statement <newline> G-protein coupled receptor kinase activity ; GO:0004703 | inferred from electronic annotation with InterPro:IPR000239	Hsap\ADRBK1 <newline> Hsap\ADRBK2
GTWIN_LTR	2R_294087_SNP	6.72e-08	0.048	XLOC_008889			4	3PRIME	-
GTWIN_LTR	2R_294202_SNP	4.99e-09	0.048	FBgn0260798	Gprk1	G protein-coupled receptor kinase 1	0	INTRON	-	metarhodopsin inactivation ; GO:0016060 | inferred from mutant phenotype <newline> phototransduction, visible light ; GO:0007603 | inferred from mutant phenotype <newline> protein phosphorylation ; GO:0006468 | inferred from mutant phenotype <newline> protein phosphorylation ; GO:0006468 | inferred from sequence or structural similarity <newline> signal transduction ; GO:0007165 | inferred from sequence or structural similarity <newline> protein phosphorylation ; GO:0006468 | non-traceable author statement <newline> regulation of G-protein coupled receptor protein signaling pathway ; GO:0008277 | inferred from sequence or structural similarity <newline> G-protein coupled receptor signaling pathway ; GO:0007186 | non-traceable author statement <newline> imaginal disc-derived wing vein specification ; GO:0007474 | inferred from genetic interaction with Gprk2 <newline> termination of G-protein coupled receptor signaling pathway ; GO:0038032 | inferred from electronic annotation with InterPro:IPR000342, InterPro:IPR016137	-	G-protein coupled receptor binding ; GO:0001664 | inferred from physical interaction with ninaE <newline> ATP binding ; GO:0005524 | inferred from mutant phenotype <newline> rhodopsin kinase activity ; GO:0050254 | inferred from mutant phenotype <newline> phosphatidylinositol binding ; GO:0035091 | inferred from direct assay <newline> G-protein coupled receptor kinase activity ; GO:0004703 | inferred from sequence or structural similarity <newline> protein serine/threonine kinase activity ; GO:0004674 | non-traceable author statement <newline> G-protein coupled receptor kinase activity ; GO:0004703 | non-traceable author statement <newline> G-protein coupled receptor kinase activity ; GO:0004703 | inferred from electronic annotation with InterPro:IPR000239	Hsap\ADRBK1 <newline> Hsap\ADRBK2
GTWIN_LTR	2R_294202_SNP	4.99e-09	0.048	XLOC_008889			0	EXON	-
GTWIN_LTR	2R_296400_SNP	7.93e-09	0.048	FBgn0260798	Gprk1	G protein-coupled receptor kinase 1	0	INTRON	-	metarhodopsin inactivation ; GO:0016060 | inferred from mutant phenotype <newline> phototransduction, visible light ; GO:0007603 | inferred from mutant phenotype <newline> protein phosphorylation ; GO:0006468 | inferred from mutant phenotype <newline> protein phosphorylation ; GO:0006468 | inferred from sequence or structural similarity <newline> signal transduction ; GO:0007165 | inferred from sequence or structural similarity <newline> protein phosphorylation ; GO:0006468 | non-traceable author statement <newline> regulation of G-protein coupled receptor protein signaling pathway ; GO:0008277 | inferred from sequence or structural similarity <newline> G-protein coupled receptor signaling pathway ; GO:0007186 | non-traceable author statement <newline> imaginal disc-derived wing vein specification ; GO:0007474 | inferred from genetic interaction with Gprk2 <newline> termination of G-protein coupled receptor signaling pathway ; GO:0038032 | inferred from electronic annotation with InterPro:IPR000342, InterPro:IPR016137	-	G-protein coupled receptor binding ; GO:0001664 | inferred from physical interaction with ninaE <newline> ATP binding ; GO:0005524 | inferred from mutant phenotype <newline> rhodopsin kinase activity ; GO:0050254 | inferred from mutant phenotype <newline> phosphatidylinositol binding ; GO:0035091 | inferred from direct assay <newline> G-protein coupled receptor kinase activity ; GO:0004703 | inferred from sequence or structural similarity <newline> protein serine/threonine kinase activity ; GO:0004674 | non-traceable author statement <newline> G-protein coupled receptor kinase activity ; GO:0004703 | non-traceable author statement <newline> G-protein coupled receptor kinase activity ; GO:0004703 | inferred from electronic annotation with InterPro:IPR000239	Hsap\ADRBK1 <newline> Hsap\ADRBK2
GTWIN_LTR	2R_296400_SNP	7.93e-09	0.048	XLOC_008890			419	5PRIME	-
GTWIN_LTR	2R_297168_SNP	4.88e-07	0.048	FBgn0260798	Gprk1	G protein-coupled receptor kinase 1	0	INTRON	-	metarhodopsin inactivation ; GO:0016060 | inferred from mutant phenotype <newline> phototransduction, visible light ; GO:0007603 | inferred from mutant phenotype <newline> protein phosphorylation ; GO:0006468 | inferred from mutant phenotype <newline> protein phosphorylation ; GO:0006468 | inferred from sequence or structural similarity <newline> signal transduction ; GO:0007165 | inferred from sequence or structural similarity <newline> protein phosphorylation ; GO:0006468 | non-traceable author statement <newline> regulation of G-protein coupled receptor protein signaling pathway ; GO:0008277 | inferred from sequence or structural similarity <newline> G-protein coupled receptor signaling pathway ; GO:0007186 | non-traceable author statement <newline> imaginal disc-derived wing vein specification ; GO:0007474 | inferred from genetic interaction with Gprk2 <newline> termination of G-protein coupled receptor signaling pathway ; GO:0038032 | inferred from electronic annotation with InterPro:IPR000342, InterPro:IPR016137	-	G-protein coupled receptor binding ; GO:0001664 | inferred from physical interaction with ninaE <newline> ATP binding ; GO:0005524 | inferred from mutant phenotype <newline> rhodopsin kinase activity ; GO:0050254 | inferred from mutant phenotype <newline> phosphatidylinositol binding ; GO:0035091 | inferred from direct assay <newline> G-protein coupled receptor kinase activity ; GO:0004703 | inferred from sequence or structural similarity <newline> protein serine/threonine kinase activity ; GO:0004674 | non-traceable author statement <newline> G-protein coupled receptor kinase activity ; GO:0004703 | non-traceable author statement <newline> G-protein coupled receptor kinase activity ; GO:0004703 | inferred from electronic annotation with InterPro:IPR000239	Hsap\ADRBK1 <newline> Hsap\ADRBK2
GTWIN_LTR	2R_297173_SNP	6.17e-07	0.048	FBgn0260798	Gprk1	G protein-coupled receptor kinase 1	0	INTRON	-	metarhodopsin inactivation ; GO:0016060 | inferred from mutant phenotype <newline> phototransduction, visible light ; GO:0007603 | inferred from mutant phenotype <newline> protein phosphorylation ; GO:0006468 | inferred from mutant phenotype <newline> protein phosphorylation ; GO:0006468 | inferred from sequence or structural similarity <newline> signal transduction ; GO:0007165 | inferred from sequence or structural similarity <newline> protein phosphorylation ; GO:0006468 | non-traceable author statement <newline> regulation of G-protein coupled receptor protein signaling pathway ; GO:0008277 | inferred from sequence or structural similarity <newline> G-protein coupled receptor signaling pathway ; GO:0007186 | non-traceable author statement <newline> imaginal disc-derived wing vein specification ; GO:0007474 | inferred from genetic interaction with Gprk2 <newline> termination of G-protein coupled receptor signaling pathway ; GO:0038032 | inferred from electronic annotation with InterPro:IPR000342, InterPro:IPR016137	-	G-protein coupled receptor binding ; GO:0001664 | inferred from physical interaction with ninaE <newline> ATP binding ; GO:0005524 | inferred from mutant phenotype <newline> rhodopsin kinase activity ; GO:0050254 | inferred from mutant phenotype <newline> phosphatidylinositol binding ; GO:0035091 | inferred from direct assay <newline> G-protein coupled receptor kinase activity ; GO:0004703 | inferred from sequence or structural similarity <newline> protein serine/threonine kinase activity ; GO:0004674 | non-traceable author statement <newline> G-protein coupled receptor kinase activity ; GO:0004703 | non-traceable author statement <newline> G-protein coupled receptor kinase activity ; GO:0004703 | inferred from electronic annotation with InterPro:IPR000239	Hsap\ADRBK1 <newline> Hsap\ADRBK2
GTWIN_LTR	2R_299301_SNP	4.72e-08	0.048	FBgn0260798	Gprk1	G protein-coupled receptor kinase 1	0	INTRON	-	metarhodopsin inactivation ; GO:0016060 | inferred from mutant phenotype <newline> phototransduction, visible light ; GO:0007603 | inferred from mutant phenotype <newline> protein phosphorylation ; GO:0006468 | inferred from mutant phenotype <newline> protein phosphorylation ; GO:0006468 | inferred from sequence or structural similarity <newline> signal transduction ; GO:0007165 | inferred from sequence or structural similarity <newline> protein phosphorylation ; GO:0006468 | non-traceable author statement <newline> regulation of G-protein coupled receptor protein signaling pathway ; GO:0008277 | inferred from sequence or structural similarity <newline> G-protein coupled receptor signaling pathway ; GO:0007186 | non-traceable author statement <newline> imaginal disc-derived wing vein specification ; GO:0007474 | inferred from genetic interaction with Gprk2 <newline> termination of G-protein coupled receptor signaling pathway ; GO:0038032 | inferred from electronic annotation with InterPro:IPR000342, InterPro:IPR016137	-	G-protein coupled receptor binding ; GO:0001664 | inferred from physical interaction with ninaE <newline> ATP binding ; GO:0005524 | inferred from mutant phenotype <newline> rhodopsin kinase activity ; GO:0050254 | inferred from mutant phenotype <newline> phosphatidylinositol binding ; GO:0035091 | inferred from direct assay <newline> G-protein coupled receptor kinase activity ; GO:0004703 | inferred from sequence or structural similarity <newline> protein serine/threonine kinase activity ; GO:0004674 | non-traceable author statement <newline> G-protein coupled receptor kinase activity ; GO:0004703 | non-traceable author statement <newline> G-protein coupled receptor kinase activity ; GO:0004703 | inferred from electronic annotation with InterPro:IPR000239	Hsap\ADRBK1 <newline> Hsap\ADRBK2
GTWIN_LTR	2R_299678_SNP	4.52e-07	0.048	FBgn0260798	Gprk1	G protein-coupled receptor kinase 1	0	INTRON	-	metarhodopsin inactivation ; GO:0016060 | inferred from mutant phenotype <newline> phototransduction, visible light ; GO:0007603 | inferred from mutant phenotype <newline> protein phosphorylation ; GO:0006468 | inferred from mutant phenotype <newline> protein phosphorylation ; GO:0006468 | inferred from sequence or structural similarity <newline> signal transduction ; GO:0007165 | inferred from sequence or structural similarity <newline> protein phosphorylation ; GO:0006468 | non-traceable author statement <newline> regulation of G-protein coupled receptor protein signaling pathway ; GO:0008277 | inferred from sequence or structural similarity <newline> G-protein coupled receptor signaling pathway ; GO:0007186 | non-traceable author statement <newline> imaginal disc-derived wing vein specification ; GO:0007474 | inferred from genetic interaction with Gprk2 <newline> termination of G-protein coupled receptor signaling pathway ; GO:0038032 | inferred from electronic annotation with InterPro:IPR000342, InterPro:IPR016137	-	G-protein coupled receptor binding ; GO:0001664 | inferred from physical interaction with ninaE <newline> ATP binding ; GO:0005524 | inferred from mutant phenotype <newline> rhodopsin kinase activity ; GO:0050254 | inferred from mutant phenotype <newline> phosphatidylinositol binding ; GO:0035091 | inferred from direct assay <newline> G-protein coupled receptor kinase activity ; GO:0004703 | inferred from sequence or structural similarity <newline> protein serine/threonine kinase activity ; GO:0004674 | non-traceable author statement <newline> G-protein coupled receptor kinase activity ; GO:0004703 | non-traceable author statement <newline> G-protein coupled receptor kinase activity ; GO:0004703 | inferred from electronic annotation with InterPro:IPR000239	Hsap\ADRBK1 <newline> Hsap\ADRBK2
GTWIN_LTR	2R_299931_SNP	5.25e-07	0.048	FBgn0260798	Gprk1	G protein-coupled receptor kinase 1	0	INTRON	-	metarhodopsin inactivation ; GO:0016060 | inferred from mutant phenotype <newline> phototransduction, visible light ; GO:0007603 | inferred from mutant phenotype <newline> protein phosphorylation ; GO:0006468 | inferred from mutant phenotype <newline> protein phosphorylation ; GO:0006468 | inferred from sequence or structural similarity <newline> signal transduction ; GO:0007165 | inferred from sequence or structural similarity <newline> protein phosphorylation ; GO:0006468 | non-traceable author statement <newline> regulation of G-protein coupled receptor protein signaling pathway ; GO:0008277 | inferred from sequence or structural similarity <newline> G-protein coupled receptor signaling pathway ; GO:0007186 | non-traceable author statement <newline> imaginal disc-derived wing vein specification ; GO:0007474 | inferred from genetic interaction with Gprk2 <newline> termination of G-protein coupled receptor signaling pathway ; GO:0038032 | inferred from electronic annotation with InterPro:IPR000342, InterPro:IPR016137	-	G-protein coupled receptor binding ; GO:0001664 | inferred from physical interaction with ninaE <newline> ATP binding ; GO:0005524 | inferred from mutant phenotype <newline> rhodopsin kinase activity ; GO:0050254 | inferred from mutant phenotype <newline> phosphatidylinositol binding ; GO:0035091 | inferred from direct assay <newline> G-protein coupled receptor kinase activity ; GO:0004703 | inferred from sequence or structural similarity <newline> protein serine/threonine kinase activity ; GO:0004674 | non-traceable author statement <newline> G-protein coupled receptor kinase activity ; GO:0004703 | non-traceable author statement <newline> G-protein coupled receptor kinase activity ; GO:0004703 | inferred from electronic annotation with InterPro:IPR000239	Hsap\ADRBK1 <newline> Hsap\ADRBK2
GTWIN_LTR	2R_301543_INS	5.97e-09	0.048	FBgn0260798	Gprk1	G protein-coupled receptor kinase 1	0	INTRON	-	metarhodopsin inactivation ; GO:0016060 | inferred from mutant phenotype <newline> phototransduction, visible light ; GO:0007603 | inferred from mutant phenotype <newline> protein phosphorylation ; GO:0006468 | inferred from mutant phenotype <newline> protein phosphorylation ; GO:0006468 | inferred from sequence or structural similarity <newline> signal transduction ; GO:0007165 | inferred from sequence or structural similarity <newline> protein phosphorylation ; GO:0006468 | non-traceable author statement <newline> regulation of G-protein coupled receptor protein signaling pathway ; GO:0008277 | inferred from sequence or structural similarity <newline> G-protein coupled receptor signaling pathway ; GO:0007186 | non-traceable author statement <newline> imaginal disc-derived wing vein specification ; GO:0007474 | inferred from genetic interaction with Gprk2 <newline> termination of G-protein coupled receptor signaling pathway ; GO:0038032 | inferred from electronic annotation with InterPro:IPR000342, InterPro:IPR016137	-	G-protein coupled receptor binding ; GO:0001664 | inferred from physical interaction with ninaE <newline> ATP binding ; GO:0005524 | inferred from mutant phenotype <newline> rhodopsin kinase activity ; GO:0050254 | inferred from mutant phenotype <newline> phosphatidylinositol binding ; GO:0035091 | inferred from direct assay <newline> G-protein coupled receptor kinase activity ; GO:0004703 | inferred from sequence or structural similarity <newline> protein serine/threonine kinase activity ; GO:0004674 | non-traceable author statement <newline> G-protein coupled receptor kinase activity ; GO:0004703 | non-traceable author statement <newline> G-protein coupled receptor kinase activity ; GO:0004703 | inferred from electronic annotation with InterPro:IPR000239	Hsap\ADRBK1 <newline> Hsap\ADRBK2
GTWIN_LTR	2R_313234_SNP	4.75e-09	0.048	FBgn0260798	Gprk1	G protein-coupled receptor kinase 1	0	INTRON	-	metarhodopsin inactivation ; GO:0016060 | inferred from mutant phenotype <newline> phototransduction, visible light ; GO:0007603 | inferred from mutant phenotype <newline> protein phosphorylation ; GO:0006468 | inferred from mutant phenotype <newline> protein phosphorylation ; GO:0006468 | inferred from sequence or structural similarity <newline> signal transduction ; GO:0007165 | inferred from sequence or structural similarity <newline> protein phosphorylation ; GO:0006468 | non-traceable author statement <newline> regulation of G-protein coupled receptor protein signaling pathway ; GO:0008277 | inferred from sequence or structural similarity <newline> G-protein coupled receptor signaling pathway ; GO:0007186 | non-traceable author statement <newline> imaginal disc-derived wing vein specification ; GO:0007474 | inferred from genetic interaction with Gprk2 <newline> termination of G-protein coupled receptor signaling pathway ; GO:0038032 | inferred from electronic annotation with InterPro:IPR000342, InterPro:IPR016137	-	G-protein coupled receptor binding ; GO:0001664 | inferred from physical interaction with ninaE <newline> ATP binding ; GO:0005524 | inferred from mutant phenotype <newline> rhodopsin kinase activity ; GO:0050254 | inferred from mutant phenotype <newline> phosphatidylinositol binding ; GO:0035091 | inferred from direct assay <newline> G-protein coupled receptor kinase activity ; GO:0004703 | inferred from sequence or structural similarity <newline> protein serine/threonine kinase activity ; GO:0004674 | non-traceable author statement <newline> G-protein coupled receptor kinase activity ; GO:0004703 | non-traceable author statement <newline> G-protein coupled receptor kinase activity ; GO:0004703 | inferred from electronic annotation with InterPro:IPR000239	Hsap\ADRBK1 <newline> Hsap\ADRBK2
GTWIN_LTR	2R_313234_SNP	4.75e-09	0.048	XLOC_008891			0	EXON	-
GTWIN_LTR	2R_313234_SNP	4.75e-09	0.048	XLOC_008892			393	3PRIME	-
GTWIN_LTR	2R_313969_SNP	6.07e-09	0.048	FBgn0260798	Gprk1	G protein-coupled receptor kinase 1	0	INTRON	-	metarhodopsin inactivation ; GO:0016060 | inferred from mutant phenotype <newline> phototransduction, visible light ; GO:0007603 | inferred from mutant phenotype <newline> protein phosphorylation ; GO:0006468 | inferred from mutant phenotype <newline> protein phosphorylation ; GO:0006468 | inferred from sequence or structural similarity <newline> signal transduction ; GO:0007165 | inferred from sequence or structural similarity <newline> protein phosphorylation ; GO:0006468 | non-traceable author statement <newline> regulation of G-protein coupled receptor protein signaling pathway ; GO:0008277 | inferred from sequence or structural similarity <newline> G-protein coupled receptor signaling pathway ; GO:0007186 | non-traceable author statement <newline> imaginal disc-derived wing vein specification ; GO:0007474 | inferred from genetic interaction with Gprk2 <newline> termination of G-protein coupled receptor signaling pathway ; GO:0038032 | inferred from electronic annotation with InterPro:IPR000342, InterPro:IPR016137	-	G-protein coupled receptor binding ; GO:0001664 | inferred from physical interaction with ninaE <newline> ATP binding ; GO:0005524 | inferred from mutant phenotype <newline> rhodopsin kinase activity ; GO:0050254 | inferred from mutant phenotype <newline> phosphatidylinositol binding ; GO:0035091 | inferred from direct assay <newline> G-protein coupled receptor kinase activity ; GO:0004703 | inferred from sequence or structural similarity <newline> protein serine/threonine kinase activity ; GO:0004674 | non-traceable author statement <newline> G-protein coupled receptor kinase activity ; GO:0004703 | non-traceable author statement <newline> G-protein coupled receptor kinase activity ; GO:0004703 | inferred from electronic annotation with InterPro:IPR000239	Hsap\ADRBK1 <newline> Hsap\ADRBK2
GTWIN_LTR	2R_313969_SNP	6.07e-09	0.048	XLOC_008891			416	5PRIME	-
GTWIN_LTR	2R_313969_SNP	6.07e-09	0.048	XLOC_008892			0	EXON	-
GTWIN_LTR	2R_314406_DEL	7.83e-08	0.048	FBgn0260798	Gprk1	G protein-coupled receptor kinase 1	0	INTRON	-	metarhodopsin inactivation ; GO:0016060 | inferred from mutant phenotype <newline> phototransduction, visible light ; GO:0007603 | inferred from mutant phenotype <newline> protein phosphorylation ; GO:0006468 | inferred from mutant phenotype <newline> protein phosphorylation ; GO:0006468 | inferred from sequence or structural similarity <newline> signal transduction ; GO:0007165 | inferred from sequence or structural similarity <newline> protein phosphorylation ; GO:0006468 | non-traceable author statement <newline> regulation of G-protein coupled receptor protein signaling pathway ; GO:0008277 | inferred from sequence or structural similarity <newline> G-protein coupled receptor signaling pathway ; GO:0007186 | non-traceable author statement <newline> imaginal disc-derived wing vein specification ; GO:0007474 | inferred from genetic interaction with Gprk2 <newline> termination of G-protein coupled receptor signaling pathway ; GO:0038032 | inferred from electronic annotation with InterPro:IPR000342, InterPro:IPR016137	-	G-protein coupled receptor binding ; GO:0001664 | inferred from physical interaction with ninaE <newline> ATP binding ; GO:0005524 | inferred from mutant phenotype <newline> rhodopsin kinase activity ; GO:0050254 | inferred from mutant phenotype <newline> phosphatidylinositol binding ; GO:0035091 | inferred from direct assay <newline> G-protein coupled receptor kinase activity ; GO:0004703 | inferred from sequence or structural similarity <newline> protein serine/threonine kinase activity ; GO:0004674 | non-traceable author statement <newline> G-protein coupled receptor kinase activity ; GO:0004703 | non-traceable author statement <newline> G-protein coupled receptor kinase activity ; GO:0004703 | inferred from electronic annotation with InterPro:IPR000239	Hsap\ADRBK1 <newline> Hsap\ADRBK2
GTWIN_LTR	2R_314406_DEL	7.83e-08	0.048	XLOC_008891			853	5PRIME	-
GTWIN_LTR	2R_314406_DEL	7.83e-08	0.048	XLOC_008892			0	EXON	-
GTWIN_LTR	2R_315587_SNP	3.8e-08	0.048	FBgn0260798	Gprk1	G protein-coupled receptor kinase 1	0	INTRON	-	metarhodopsin inactivation ; GO:0016060 | inferred from mutant phenotype <newline> phototransduction, visible light ; GO:0007603 | inferred from mutant phenotype <newline> protein phosphorylation ; GO:0006468 | inferred from mutant phenotype <newline> protein phosphorylation ; GO:0006468 | inferred from sequence or structural similarity <newline> signal transduction ; GO:0007165 | inferred from sequence or structural similarity <newline> protein phosphorylation ; GO:0006468 | non-traceable author statement <newline> regulation of G-protein coupled receptor protein signaling pathway ; GO:0008277 | inferred from sequence or structural similarity <newline> G-protein coupled receptor signaling pathway ; GO:0007186 | non-traceable author statement <newline> imaginal disc-derived wing vein specification ; GO:0007474 | inferred from genetic interaction with Gprk2 <newline> termination of G-protein coupled receptor signaling pathway ; GO:0038032 | inferred from electronic annotation with InterPro:IPR000342, InterPro:IPR016137	-	G-protein coupled receptor binding ; GO:0001664 | inferred from physical interaction with ninaE <newline> ATP binding ; GO:0005524 | inferred from mutant phenotype <newline> rhodopsin kinase activity ; GO:0050254 | inferred from mutant phenotype <newline> phosphatidylinositol binding ; GO:0035091 | inferred from direct assay <newline> G-protein coupled receptor kinase activity ; GO:0004703 | inferred from sequence or structural similarity <newline> protein serine/threonine kinase activity ; GO:0004674 | non-traceable author statement <newline> G-protein coupled receptor kinase activity ; GO:0004703 | non-traceable author statement <newline> G-protein coupled receptor kinase activity ; GO:0004703 | inferred from electronic annotation with InterPro:IPR000239	Hsap\ADRBK1 <newline> Hsap\ADRBK2
GTWIN_LTR	2R_327535_SNP	4.08e-09	0.048	FBgn0260798	Gprk1	G protein-coupled receptor kinase 1	0	INTRON	-	metarhodopsin inactivation ; GO:0016060 | inferred from mutant phenotype <newline> phototransduction, visible light ; GO:0007603 | inferred from mutant phenotype <newline> protein phosphorylation ; GO:0006468 | inferred from mutant phenotype <newline> protein phosphorylation ; GO:0006468 | inferred from sequence or structural similarity <newline> signal transduction ; GO:0007165 | inferred from sequence or structural similarity <newline> protein phosphorylation ; GO:0006468 | non-traceable author statement <newline> regulation of G-protein coupled receptor protein signaling pathway ; GO:0008277 | inferred from sequence or structural similarity <newline> G-protein coupled receptor signaling pathway ; GO:0007186 | non-traceable author statement <newline> imaginal disc-derived wing vein specification ; GO:0007474 | inferred from genetic interaction with Gprk2 <newline> termination of G-protein coupled receptor signaling pathway ; GO:0038032 | inferred from electronic annotation with InterPro:IPR000342, InterPro:IPR016137	-	G-protein coupled receptor binding ; GO:0001664 | inferred from physical interaction with ninaE <newline> ATP binding ; GO:0005524 | inferred from mutant phenotype <newline> rhodopsin kinase activity ; GO:0050254 | inferred from mutant phenotype <newline> phosphatidylinositol binding ; GO:0035091 | inferred from direct assay <newline> G-protein coupled receptor kinase activity ; GO:0004703 | inferred from sequence or structural similarity <newline> protein serine/threonine kinase activity ; GO:0004674 | non-traceable author statement <newline> G-protein coupled receptor kinase activity ; GO:0004703 | non-traceable author statement <newline> G-protein coupled receptor kinase activity ; GO:0004703 | inferred from electronic annotation with InterPro:IPR000239	Hsap\ADRBK1 <newline> Hsap\ADRBK2
GTWIN_LTR	2R_327535_SNP	4.08e-09	0.048	XLOC_008894			992	3PRIME	-
GTWIN_LTR	2R_337190_SNP	1.48e-09	0.048	FBgn0260798	Gprk1	G protein-coupled receptor kinase 1	0	INTRON	-	metarhodopsin inactivation ; GO:0016060 | inferred from mutant phenotype <newline> phototransduction, visible light ; GO:0007603 | inferred from mutant phenotype <newline> protein phosphorylation ; GO:0006468 | inferred from mutant phenotype <newline> protein phosphorylation ; GO:0006468 | inferred from sequence or structural similarity <newline> signal transduction ; GO:0007165 | inferred from sequence or structural similarity <newline> protein phosphorylation ; GO:0006468 | non-traceable author statement <newline> regulation of G-protein coupled receptor protein signaling pathway ; GO:0008277 | inferred from sequence or structural similarity <newline> G-protein coupled receptor signaling pathway ; GO:0007186 | non-traceable author statement <newline> imaginal disc-derived wing vein specification ; GO:0007474 | inferred from genetic interaction with Gprk2 <newline> termination of G-protein coupled receptor signaling pathway ; GO:0038032 | inferred from electronic annotation with InterPro:IPR000342, InterPro:IPR016137	-	G-protein coupled receptor binding ; GO:0001664 | inferred from physical interaction with ninaE <newline> ATP binding ; GO:0005524 | inferred from mutant phenotype <newline> rhodopsin kinase activity ; GO:0050254 | inferred from mutant phenotype <newline> phosphatidylinositol binding ; GO:0035091 | inferred from direct assay <newline> G-protein coupled receptor kinase activity ; GO:0004703 | inferred from sequence or structural similarity <newline> protein serine/threonine kinase activity ; GO:0004674 | non-traceable author statement <newline> G-protein coupled receptor kinase activity ; GO:0004703 | non-traceable author statement <newline> G-protein coupled receptor kinase activity ; GO:0004703 | inferred from electronic annotation with InterPro:IPR000239	Hsap\ADRBK1 <newline> Hsap\ADRBK2
GTWIN_LTR	2R_337190_SNP	1.48e-09	0.048	XLOC_008896			0	EXON	-
GTWIN_LTR	2R_358518_DEL	2.67e-08	0.048	FBgn0260798	Gprk1	G protein-coupled receptor kinase 1	0	EXON	-	metarhodopsin inactivation ; GO:0016060 | inferred from mutant phenotype <newline> phototransduction, visible light ; GO:0007603 | inferred from mutant phenotype <newline> protein phosphorylation ; GO:0006468 | inferred from mutant phenotype <newline> protein phosphorylation ; GO:0006468 | inferred from sequence or structural similarity <newline> signal transduction ; GO:0007165 | inferred from sequence or structural similarity <newline> protein phosphorylation ; GO:0006468 | non-traceable author statement <newline> regulation of G-protein coupled receptor protein signaling pathway ; GO:0008277 | inferred from sequence or structural similarity <newline> G-protein coupled receptor signaling pathway ; GO:0007186 | non-traceable author statement <newline> imaginal disc-derived wing vein specification ; GO:0007474 | inferred from genetic interaction with Gprk2 <newline> termination of G-protein coupled receptor signaling pathway ; GO:0038032 | inferred from electronic annotation with InterPro:IPR000342, InterPro:IPR016137	-	G-protein coupled receptor binding ; GO:0001664 | inferred from physical interaction with ninaE <newline> ATP binding ; GO:0005524 | inferred from mutant phenotype <newline> rhodopsin kinase activity ; GO:0050254 | inferred from mutant phenotype <newline> phosphatidylinositol binding ; GO:0035091 | inferred from direct assay <newline> G-protein coupled receptor kinase activity ; GO:0004703 | inferred from sequence or structural similarity <newline> protein serine/threonine kinase activity ; GO:0004674 | non-traceable author statement <newline> G-protein coupled receptor kinase activity ; GO:0004703 | non-traceable author statement <newline> G-protein coupled receptor kinase activity ; GO:0004703 | inferred from electronic annotation with InterPro:IPR000239	Hsap\ADRBK1 <newline> Hsap\ADRBK2
GTWIN_LTR	2R_358518_DEL	2.67e-08	0.048	Intergenic
GTWIN_LTR	2R_358932_SNP	8.34e-09	0.048	FBgn0260798	Gprk1	G protein-coupled receptor kinase 1	367	5PRIME	-	metarhodopsin inactivation ; GO:0016060 | inferred from mutant phenotype <newline> phototransduction, visible light ; GO:0007603 | inferred from mutant phenotype <newline> protein phosphorylation ; GO:0006468 | inferred from mutant phenotype <newline> protein phosphorylation ; GO:0006468 | inferred from sequence or structural similarity <newline> signal transduction ; GO:0007165 | inferred from sequence or structural similarity <newline> protein phosphorylation ; GO:0006468 | non-traceable author statement <newline> regulation of G-protein coupled receptor protein signaling pathway ; GO:0008277 | inferred from sequence or structural similarity <newline> G-protein coupled receptor signaling pathway ; GO:0007186 | non-traceable author statement <newline> imaginal disc-derived wing vein specification ; GO:0007474 | inferred from genetic interaction with Gprk2 <newline> termination of G-protein coupled receptor signaling pathway ; GO:0038032 | inferred from electronic annotation with InterPro:IPR000342, InterPro:IPR016137	-	G-protein coupled receptor binding ; GO:0001664 | inferred from physical interaction with ninaE <newline> ATP binding ; GO:0005524 | inferred from mutant phenotype <newline> rhodopsin kinase activity ; GO:0050254 | inferred from mutant phenotype <newline> phosphatidylinositol binding ; GO:0035091 | inferred from direct assay <newline> G-protein coupled receptor kinase activity ; GO:0004703 | inferred from sequence or structural similarity <newline> protein serine/threonine kinase activity ; GO:0004674 | non-traceable author statement <newline> G-protein coupled receptor kinase activity ; GO:0004703 | non-traceable author statement <newline> G-protein coupled receptor kinase activity ; GO:0004703 | inferred from electronic annotation with InterPro:IPR000239	Hsap\ADRBK1 <newline> Hsap\ADRBK2
GTWIN_LTR	2R_358932_SNP	8.34e-09	0.048	Intergenic
GTWIN_LTR	2R_364399_SNP	2.25e-08	0.048
GTWIN_LTR	2R_380585_SNP	6.24e-08	0.048
GTWIN_LTR	2R_390422_SNP	4.76e-09	0.048	Intergenic
GTWIN_LTR	2R_390422_SNP	4.76e-09	0.048	Intergenic
GTWIN_LTR	2R_391051_SNP	2.03e-09	0.048	Intergenic
GTWIN_LTR	2R_391051_SNP	2.03e-09	0.048	Intergenic
GTWIN_LTR	2R_392833_SNP	1.06e-06	0.048
GTWIN_LTR	2R_394214_SNP	7.5e-10	0.048
GTWIN_LTR	2R_396396_DEL	4.97e-08	0.048	FBgn0264909	CR44100	CR44100	446	3PRIME	+	-	-	-	-
GTWIN_LTR	2R_396396_DEL	4.97e-08	0.048	Intergenic
GTWIN_LTR	2R_397039_SNP	7.95e-08	0.048	Intergenic
GTWIN_LTR	2R_398268_INS	4.7e-08	0.048	Intergenic
GTWIN_LTR	2R_398268_INS	4.7e-08	0.048	Intergenic
GTWIN_LTR	2R_402515_SNP	3.75e-07	0.048	FBgn0040007	RpL38	Ribosomal protein L38	378	3PRIME	-	translation ; GO:0006412 | inferred from sequence or structural similarity with NCBI_gi:4506645	cytosolic large ribosomal subunit ; GO:0022625 | inferred from sequence or structural similarity with NCBI_gi:4506645 <newline> ribosome ; GO:0005840 | inferred from direct assay	structural constituent of ribosome ; GO:0003735 | inferred from sequence or structural similarity with NCBI_gi:4506645 <newline> structural constituent of ribosome ; GO:0003735 | inferred from direct assay	Hsap\RPL38
GTWIN_LTR	2R_407559_SNP	2.47e-08	0.048	Intergenic
GTWIN_LTR	2R_407559_SNP	2.47e-08	0.048	Intergenic
GTWIN_LTR	2R_407559_SNP	2.47e-08	0.048	Intergenic
GTWIN_LTR	2R_412924_SNP	6.19e-08	0.048
GTWIN_LTR	2R_414491_SNP	1.26e-07	0.048
GTWIN_LTR	2R_420652_SNP	1.32e-06	0.048
GTWIN_LTR	2R_422308_SNP	7.59e-08	0.048	Intergenic
GTWIN_LTR	2R_422308_SNP	7.59e-08	0.048	Intergenic
GTWIN_LTR	2R_422624_SNP	7.22e-08	0.048	Intergenic
GTWIN_LTR	2R_422624_SNP	7.22e-08	0.048	Intergenic
GTWIN_LTR	2R_422624_SNP	7.22e-08	0.048	Intergenic
GTWIN_LTR	2R_422624_SNP	7.22e-08	0.048	Intergenic
GTWIN_LTR	2R_438391_SNP	2.61e-07	0.048	FBgn0046692	Stlk	Ste20-like kinase	0	INTRON	+	protein phosphorylation ; GO:0006468 | non-traceable author statement <newline> protein phosphorylation ; GO:0006468 | NOT inferred from key residues	-	protein serine/threonine kinase activity ; GO:0004674 | non-traceable author statement <newline> ATP binding ; GO:0005524 | inferred from electronic annotation with InterPro:IPR000719 <newline> protein kinase activity ; GO:0004672 | NOT inferred from key residues	Hsap\STRADB <newline> Hsap\STRADA
GTWIN_LTR	2R_438391_SNP	2.61e-07	0.048	XLOC_006311			816	3PRIME	+
GTWIN_LTR	2R_438391_SNP	2.61e-07	0.048	XLOC_006312			0	EXON	+
GTWIN_LTR	2R_438391_SNP	2.61e-07	0.048	XLOC_006313			522	5PRIME	+
GTWIN_LTR	2R_441778_DEL	2.65e-07	0.048	FBgn0046692	Stlk	Ste20-like kinase	0	INTRON	+	protein phosphorylation ; GO:0006468 | non-traceable author statement <newline> protein phosphorylation ; GO:0006468 | NOT inferred from key residues	-	protein serine/threonine kinase activity ; GO:0004674 | non-traceable author statement <newline> ATP binding ; GO:0005524 | inferred from electronic annotation with InterPro:IPR000719 <newline> protein kinase activity ; GO:0004672 | NOT inferred from key residues	Hsap\STRADB <newline> Hsap\STRADA
GTWIN_LTR	2R_446755_SNP	5.39e-07	0.048	FBgn0046692	Stlk	Ste20-like kinase	0	INTRON	+	protein phosphorylation ; GO:0006468 | non-traceable author statement <newline> protein phosphorylation ; GO:0006468 | NOT inferred from key residues	-	protein serine/threonine kinase activity ; GO:0004674 | non-traceable author statement <newline> ATP binding ; GO:0005524 | inferred from electronic annotation with InterPro:IPR000719 <newline> protein kinase activity ; GO:0004672 | NOT inferred from key residues	Hsap\STRADB <newline> Hsap\STRADA
GTWIN_LTR	2R_446755_SNP	5.39e-07	0.048	XLOC_006315			0	EXON	+
GTWIN_LTR	2R_464605_SNP	2.26e-06	0.048	Intergenic
GTWIN_LTR	2R_464605_SNP	2.26e-06	0.048	Intergenic
GTWIN_LTR	2R_464605_SNP	2.26e-06	0.048	Intergenic
GTWIN_LTR	2R_469323_SNP	4.36e-07	0.048	Intergenic
GTWIN_LTR	2R_470020_SNP	9.94e-07	0.048	Intergenic
GTWIN_LTR	2R_470681_SNP	2.56e-06	0.048	Intergenic
GTWIN_LTR	2R_480610_SNP	4e-07	0.048	Intergenic
GTWIN_LTR	2R_480610_SNP	4e-07	0.048	Intergenic
GTWIN_LTR	2R_493938_SNP	4.99e-07	0.048	FBgn0260799	p120ctn	Adherens junction protein p120	0	INTRON	+	cell adhesion ; GO:0007155 | inferred from genetic interaction with arm AND inferred from genetic interaction with shg <newline> compound eye morphogenesis ; GO:0001745 | inferred from mutant phenotype inferred from genetic interaction with shg inferred from genetic interaction with Rho1 <newline> adherens junction maintenance ; GO:0034334 | inferred from mutant phenotype <newline> cell-cell adhesion ; GO:0016337 | inferred from electronic annotation with InterPro:IPR028435	adherens junction ; GO:0005912 | inferred from sequence or structural similarity <newline> adherens junction ; GO:0005912 | inferred from direct assay AND inferred from physical interaction with arm AND inferred from physical interaction with shg <newline> centrosome ; GO:0005813 | inferred from direct assay <newline> cytoplasm ; GO:0005737 | inferred from direct assay	-	-
GTWIN_LTR	2L_6158067_SNP	6.42e-07	0.048
GTWIN_LTR	2L_6158120_SNP	9.06e-07	0.048
GTWIN_LTR	2L_7519204_SNP	2.42e-06	0.048	FBgn0264891	CR44082	CR44082	475	5PRIME	+	-	-	-	-
GTWIN_LTR	2L_7519204_SNP	2.42e-06	0.048	FBgn0264895	RapGAP1	Rap GTPase activating protein 1	0	INTRON	-	activation of Rap GTPase activity ; GO:0032861 | inferred from direct assay <newline> Ras protein signal transduction ; GO:0007265 | inferred from sequence or structural similarity with HGNC_gene:RAP1GAP; HGNC:9858; OMIM:600278 <newline> inter-male aggressive behavior ; GO:0002121 | inferred from mutant phenotype	germ plasm ; GO:0060293 | inferred from direct assay	Rap GTPase activator activity ; GO:0046582 | inferred from direct assay <newline> Ras GTPase activator activity ; GO:0005099 | inferred from sequence or structural similarity with NCBI_gi:450641	Hsap\RAP1GAP <newline> Hsap\RAP1GAP2
GTWIN_LTR	2L_7519204_SNP	2.42e-06	0.048	XLOC_004020			0	EXON	-
GTWIN_LTR	2L_22634322_SNP	6.01e-08	0.048	FBgn0058006	CG40006	CG40006	0	INTRON	-	cell adhesion ; GO:0007155 | inferred from electronic annotation with InterPro:IPR002159	membrane ; GO:0016020 | inferred from electronic annotation with InterPro:IPR002159	-	-
GTWIN_LTR	2L_22902513_SNP	8.13e-07	0.048	FBgn0250907	Cht3	Chitinase 3	0	INTRON	-	cuticle chitin catabolic process ; GO:0006036 | inferred from sequence or structural similarity with EMBL:U29615; protein_id:AAC50246.1 <newline> carbohydrate metabolic process ; GO:0005975 | inferred from electronic annotation with InterPro:IPR001223, InterPro:IPR001579, InterPro:IPR013781	extracellular region ; GO:0005576 | inferred from electronic annotation with InterPro:IPR002557	chitinase activity ; GO:0004568 | non-traceable author statement <newline> chitinase activity ; GO:0004568 | inferred from sequence or structural similarity with EMBL:AF026492 AND inferred from sequence or structural similarity with EMBL:U29615; protein_id:AAC50246.1 inferred from sequence or structural similarity with EMBL:U29615; protein_id:AAC50246.1 <newline> chitin binding ; GO:0008061 | inferred from electronic annotation with InterPro:IPR002557	Hsap\CHIA <newline> Hsap\OVGP1 <newline> Hsap\CTBS <newline> Hsap\CHI3L1 <newline> Hsap\CHIT1 <newline> Hsap\CHI3L2
GTWIN_LTR	2L_22902513_SNP	8.13e-07	0.048	XLOC_003083			984	3PRIME	+
GTWIN_LTR	2L_22902513_SNP	8.13e-07	0.048	Intergenic
GTWIN_LTR	2L_22902584_SNP	8.74e-07	0.048	FBgn0250907	Cht3	Chitinase 3	0	INTRON	-	cuticle chitin catabolic process ; GO:0006036 | inferred from sequence or structural similarity with EMBL:U29615; protein_id:AAC50246.1 <newline> carbohydrate metabolic process ; GO:0005975 | inferred from electronic annotation with InterPro:IPR001223, InterPro:IPR001579, InterPro:IPR013781	extracellular region ; GO:0005576 | inferred from electronic annotation with InterPro:IPR002557	chitinase activity ; GO:0004568 | non-traceable author statement <newline> chitinase activity ; GO:0004568 | inferred from sequence or structural similarity with EMBL:AF026492 AND inferred from sequence or structural similarity with EMBL:U29615; protein_id:AAC50246.1 inferred from sequence or structural similarity with EMBL:U29615; protein_id:AAC50246.1 <newline> chitin binding ; GO:0008061 | inferred from electronic annotation with InterPro:IPR002557	Hsap\CHIA <newline> Hsap\OVGP1 <newline> Hsap\CTBS <newline> Hsap\CHI3L1 <newline> Hsap\CHIT1 <newline> Hsap\CHI3L2
GTWIN_LTR	2L_22902584_SNP	8.74e-07	0.048	Intergenic
GTWIN_LTR	2L_22904177_SNP	2.41e-07	0.048	FBgn0250907	Cht3	Chitinase 3	0	INTRON	-	cuticle chitin catabolic process ; GO:0006036 | inferred from sequence or structural similarity with EMBL:U29615; protein_id:AAC50246.1 <newline> carbohydrate metabolic process ; GO:0005975 | inferred from electronic annotation with InterPro:IPR001223, InterPro:IPR001579, InterPro:IPR013781	extracellular region ; GO:0005576 | inferred from electronic annotation with InterPro:IPR002557	chitinase activity ; GO:0004568 | non-traceable author statement <newline> chitinase activity ; GO:0004568 | inferred from sequence or structural similarity with EMBL:AF026492 AND inferred from sequence or structural similarity with EMBL:U29615; protein_id:AAC50246.1 inferred from sequence or structural similarity with EMBL:U29615; protein_id:AAC50246.1 <newline> chitin binding ; GO:0008061 | inferred from electronic annotation with InterPro:IPR002557	Hsap\CHIA <newline> Hsap\OVGP1 <newline> Hsap\CTBS <newline> Hsap\CHI3L1 <newline> Hsap\CHIT1 <newline> Hsap\CHI3L2
GTWIN_LTR	2L_22904177_SNP	2.41e-07	0.048	Intergenic
GTWIN_LTR	2L_22904698_DEL	2.54e-06	0.048	FBgn0250907	Cht3	Chitinase 3	0	INTRON	-	cuticle chitin catabolic process ; GO:0006036 | inferred from sequence or structural similarity with EMBL:U29615; protein_id:AAC50246.1 <newline> carbohydrate metabolic process ; GO:0005975 | inferred from electronic annotation with InterPro:IPR001223, InterPro:IPR001579, InterPro:IPR013781	extracellular region ; GO:0005576 | inferred from electronic annotation with InterPro:IPR002557	chitinase activity ; GO:0004568 | non-traceable author statement <newline> chitinase activity ; GO:0004568 | inferred from sequence or structural similarity with EMBL:AF026492 AND inferred from sequence or structural similarity with EMBL:U29615; protein_id:AAC50246.1 inferred from sequence or structural similarity with EMBL:U29615; protein_id:AAC50246.1 <newline> chitin binding ; GO:0008061 | inferred from electronic annotation with InterPro:IPR002557	Hsap\CHIA <newline> Hsap\OVGP1 <newline> Hsap\CTBS <newline> Hsap\CHI3L1 <newline> Hsap\CHIT1 <newline> Hsap\CHI3L2
GTWIN_LTR	2L_22904698_DEL	2.54e-06	0.048	Intergenic
GTWIN_LTR	2L_22928904_SNP	2.43e-06	0.048	Intergenic
GTWIN_LTR	2L_22928904_SNP	2.43e-06	0.048	Intergenic
GTWIN_LTR	2L_22967180_SNP	6.36e-07	0.048
GTWIN_LTR	2L_22978015_SNP	8.74e-07	0.048	XLOC_003090			0	EXON	+
GTWIN_LTR	2L_22978015_SNP	8.74e-07	0.048	Intergenic
GTWIN_LTR	2L_22978041_SNP	8.43e-08	0.048	XLOC_003090			0	EXON	+
GTWIN_LTR	2L_22978041_SNP	8.43e-08	0.048	Intergenic
GTWIN_LTR	2L_22978044_INS	9.79e-08	0.048	XLOC_003090			0	EXON	+
GTWIN_LTR	2L_22978044_INS	9.79e-08	0.048	Intergenic
GTWIN_LTR	2L_22980280_SNP	8.37e-07	0.048
GTWIN_LTR	3R_6653660_SNP	2.32e-06	0.048	FBgn0261053	Cad86C	Cadherin 86C	0	EXON	+	calcium-dependent cell-cell adhesion ; GO:0016339 | inferred from sequence or structural similarity <newline> calcium-dependent cell-cell adhesion ; GO:0016339 | non-traceable author statement <newline> regulation of cell shape ; GO:0008360 | inferred from mutant phenotype <newline> homophilic cell adhesion ; GO:0007156 | inferred from electronic annotation with InterPro:IPR002126	integral component of plasma membrane ; GO:0005887 | inferred from sequence or structural similarity <newline> integral component of membrane ; GO:0016021 | non-traceable author statement <newline> subapical complex ; GO:0035003 | inferred from direct assay	calcium ion binding ; GO:0005509 | inferred from electronic annotation with InterPro:IPR002126, InterPro:IPR015919	-
GTWIN_LTR	3L_7762495_SNP	2.06e-06	0.048	FBgn0023076	Clk	Clock	0	INTRON	-	circadian rhythm ; GO:0007623 | inferred from mutant phenotype <newline> positive regulation of transcription, DNA-templated ; GO:0045893 | inferred from genetic interaction with per AND inferred from genetic interaction with tim <newline> circadian rhythm ; GO:0007623 | non-traceable author statement <newline> circadian rhythm ; GO:0007623 | traceable author statement <newline> positive regulation of transcription, DNA-templated ; GO:0045893 | non-traceable author statement <newline> behavioral response to cocaine ; GO:0048148 | traceable author statement <newline> positive regulation of transcription, DNA-templated ; GO:0045893 | traceable author statement <newline> locomotor rhythm ; GO:0045475 | inferred from mutant phenotype <newline> negative regulation of transcription from RNA polymerase II promoter ; GO:0000122 | non-traceable author statement <newline> positive regulation of transcription from RNA polymerase II promoter ; GO:0045944 | non-traceable author statement <newline> behavioral response to cocaine ; GO:0048148 | non-traceable author statement <newline> eclosion rhythm ; GO:0008062 | non-traceable author statement <newline> locomotor rhythm ; GO:0045475 | non-traceable author statement <newline> regulation of circadian sleep/wake cycle, sleep ; GO:0045187 | inferred from mutant phenotype <newline> eclosion rhythm ; GO:0008062 | traceable author statement <newline> locomotor rhythm ; GO:0045475 | traceable author statement <newline> positive regulation of transcription from RNA polymerase II promoter ; GO:0045944 | traceable author statement <newline> rhythmic behavior ; GO:0007622 | traceable author statement <newline> circadian regulation of gene expression ; GO:0032922 | inferred from mutant phenotype <newline> positive regulation of transcription from RNA polymerase II promoter ; GO:0045944 | inferred from direct assay <newline> signal transduction ; GO:0007165 | inferred from electronic annotation with InterPro:IPR000014, InterPro:IPR001610	nucleus ; GO:0005634 | non-traceable author statement <newline> transcription factor complex ; GO:0005667 | inferred from electronic annotation with InterPro:IPR001067 <newline> cytoplasm ; GO:0005737 | inferred from electronic annotation with InterPro:IPR001067 <newline> nucleus ; GO:0005634 | inferred from electronic annotation with InterPro:IPR001067	DNA binding ; GO:0003677 | non-traceable author statement <newline> protein heterodimerization activity ; GO:0046982 | non-traceable author statement <newline> DNA binding ; GO:0003677 | inferred from direct assay <newline> protein heterodimerization activity ; GO:0046982 | inferred from physical interaction with UniProtKB:O61734 <newline> protein binding ; GO:0005515 | inferred from physical interaction with nej <newline> transcription factor binding ; GO:0008134 | inferred from physical interaction with per inferred from physical interaction with tim <newline> protein heterodimerization activity ; GO:0046982 | inferred from physical interaction with cyc <newline> RNA polymerase II regulatory region sequence-specific DNA binding ; GO:0000977 | contributes_to inferred from physical interaction with cyc <newline> signal transducer activity ; GO:0004871 | inferred from electronic annotation with InterPro:IPR000014 <newline> sequence-specific DNA binding transcription factor activity ; GO:0003700 | inferred from electronic annotation with InterPro:IPR001067	Hsap\CLOCK <newline> Hsap\NPAS2
GTWIN_LTR	3L_8850369_SNP	1.24e-06	0.048	FBgn0263930	dally	division abnormally delayed	0	INTRON	+	decapentaplegic signaling pathway ; GO:0008101 | inferred from mutant phenotype <newline> regulation of imaginal disc growth ; GO:0045570 | inferred from mutant phenotype <newline> meiotic G2/MI transition ; GO:0008315 | non-traceable author statement <newline> meiotic G2/MI transition ; GO:0008315 | inferred from mutant phenotype <newline> Wnt signaling pathway ; GO:0016055 | non-traceable author statement <newline> transforming growth factor beta receptor signaling pathway ; GO:0007179 | non-traceable author statement <newline> sensory organ boundary specification ; GO:0008052 | inferred from mutant phenotype <newline> chaeta morphogenesis ; GO:0008407 | inferred from mutant phenotype <newline> imaginal disc-derived leg morphogenesis ; GO:0007480 | inferred from mutant phenotype <newline> regulation of multicellular organism growth ; GO:0040014 | inferred from mutant phenotype <newline> wing disc morphogenesis ; GO:0007472 | inferred from mutant phenotype <newline> imaginal disc-derived wing vein morphogenesis ; GO:0008586 | inferred from mutant phenotype <newline> nervous system development ; GO:0007399 | non-traceable author statement <newline> decapentaplegic signaling pathway ; GO:0008101 | non-traceable author statement <newline> Wnt signaling pathway ; GO:0016055 | traceable author statement <newline> wing disc dorsal/ventral pattern formation ; GO:0048190 | inferred from genetic interaction with wg AND inferred from mutant phenotype <newline> wing disc development ; GO:0035220 | inferred from mutant phenotype <newline> compound eye development ; GO:0048749 | inferred from mutant phenotype <newline> chaeta development ; GO:0022416 | inferred from mutant phenotype <newline> regulation of cell cycle ; GO:0051726 | inferred from mutant phenotype <newline> axonogenesis ; GO:0007409 | inferred from mutant phenotype <newline> dendrite morphogenesis ; GO:0048813 | inferred from mutant phenotype <newline> germ-line stem cell maintenance ; GO:0030718 | inferred from mutant phenotype <newline> female germ-line stem cell division ; GO:0048132 | inferred from mutant phenotype <newline> positive regulation of BMP signaling pathway ; GO:0030513 | inferred from mutant phenotype <newline> negative regulation of semaphorin-plexin signaling pathway ; GO:2001261 | inferred from genetic interaction with Sema-1a <newline> motor neuron axon guidance ; GO:0008045 | inferred from mutant phenotype <newline> regulation of BMP signaling pathway ; GO:0030510 | inferred from mutant phenotype <newline> imaginal disc-derived wing morphogenesis ; GO:0007476 | inferred from mutant phenotype	extracellular region ; GO:0005576 | traceable author statement <newline> extrinsic component of plasma membrane ; GO:0019897 | non-traceable author statement <newline> cell surface ; GO:0009986 | inferred from direct assay <newline> proteinaceous extracellular matrix ; GO:0005578 | inferred from electronic annotation with InterPro:IPR001863 <newline> membrane ; GO:0016020 | inferred from electronic annotation with InterPro:IPR001863	protein binding ; GO:0005515 | inferred from physical interaction with dpp <newline> heparan sulfate proteoglycan binding ; GO:0043395 | inferred from electronic annotation with InterPro:IPR001863	Hsap\GPC4 <newline> Hsap\GPC5 <newline> Hsap\GPC3 <newline> Hsap\GPC2 <newline> Hsap\GPC1 <newline> Hsap\GPC6
GYPSY10_I	X_6280165_SNP	3.18e-06	0.047
GYPSY10_I	X_13711420_SNP	4.39e-06	0.047	FBgn0030529	Clic	Chloride intracellular channel	0	INTRON	-	determination of adult lifespan ; GO:0008340 | inferred from mutant phenotype <newline> response to oxidative stress ; GO:0006979 | inferred from mutant phenotype <newline> chloride transport ; GO:0006821 | inferred from direct assay <newline> response to alcohol ; GO:0097305 | inferred from direct assay <newline> negative gravitaxis ; GO:0048060 | inferred from direct assay	-	chloride channel activity ; GO:0005254 | inferred from sequence or structural similarity with NCBI_gi:4557020 <newline> chloride channel activity ; GO:0005254 | inferred from direct assay <newline> calcium ion binding ; GO:0005509 | inferred from direct assay <newline> lipid binding ; GO:0008289 | inferred from direct assay	-
GYPSY10_I	X_16165972_SNP	5.82e-06	0.047	FBgn0030731	Mfe2	peroxisomal Multifunctional enzyme type 2	0	EXON	+	fatty acid beta-oxidation using acyl-CoA oxidase ; GO:0033540 | inferred by curator from GO:0080023|GO:0004300 <newline> metabolic process ; GO:0008152 | inferred from electronic annotation with InterPro:IPR002198, InterPro:IPR002539	peroxisome ; GO:0005777 | inferred by curator from GO:0080023|GO:0004300 <newline> peroxisome ; GO:0005777 | inferred from sequence or structural similarity with HGNC_gene:HSD17B4; HGNC:5213 <newline> peroxisome ; GO:0005777 | inferred from sequence model	enoyl-CoA hydratase activity ; GO:0004300 | inferred from direct assay <newline> 3R-hydroxyacyl-CoA dehydratase activity ; GO:0080023 | inferred from direct assay <newline> protein homodimerization activity ; GO:0042803 | inferred from direct assay <newline> oxidoreductase activity ; GO:0016491 | inferred from electronic annotation with InterPro:IPR002198, InterPro:IPR002539, InterPro:IPR020904	Hsap\HSD17B4
GYPSY10_I	X_16165972_SNP	5.82e-06	0.047	FBgn0040207	kat80	katanin 80	0	INTRON	-	microtubule severing ; GO:0051013 | non-traceable author statement <newline> microtubule severing ; GO:0051013 | inferred from sequence or structural similarity with NCBI_gi:3005599 <newline> microtubule-based process ; GO:0007017 | inferred from sequence or structural similarity <newline> dorsal appendage formation ; GO:0046843 | inferred from mutant phenotype	katanin complex ; GO:0008352 | non-traceable author statement <newline> katanin complex ; GO:0008352 | inferred from sequence or structural similarity with NCBI_gi:3005599 <newline> katanin complex ; GO:0008352 | inferred from sequence or structural similarity <newline> katanin complex ; GO:0008352 | inferred from sequence or structural similarity with EMBL:AF052433	microtubule binding ; GO:0008017 | inferred from sequence or structural similarity <newline> microtubule binding ; GO:0008017 | inferred from electronic annotation with InterPro:IPR026962	Hsap\KATNB1
GYPSY10_I	2R_666067_SNP	2.36e-06	0.047
GYPSY10_I	2R_1319948_SNP	4.52e-06	0.047	FBgn0259247	laccase2	laccase 2	0	INTRON	+	chitin-based cuticle development ; GO:0040003 | inferred from mutant phenotype <newline> oxidation-reduction process ; GO:0055114 | inferred from electronic annotation with InterPro:IPR001117, InterPro:IPR011706	-	hydroquinone:oxygen oxidoreductase activity ; GO:0052716 | inferred from sequence or structural similarity with UniProtKB:Q8WPD1 <newline> hydroquinone:oxygen oxidoreductase activity ; GO:0052716 | inferred from sequence or structural similarity with EMBL:AJ427356 AND inferred from sequence or structural similarity with EMBL:AY135186 <newline> copper ion binding ; GO:0005507 | inferred from electronic annotation with InterPro:IPR002355, InterPro:IPR011706, InterPro:IPR011707	-
GYPSY10_I	2R_1319948_SNP	4.52e-06	0.047	XLOC_006439			0	EXON	+
GYPSY10_I	2R_1346259_SNP	7.95e-06	0.047	Intergenic
GYPSY10_I	2R_1346259_SNP	7.95e-06	0.047	Intergenic
GYPSY10_I	2R_1349125_SNP	8.92e-06	0.047	Intergenic
GYPSY10_I	2R_1350526_SNP	3.82e-06	0.047	Intergenic
GYPSY10_I	2R_1365461_SNP	8.99e-06	0.047	FBgn0050440	CG30440	CG30440	0	INTRON	-	positive regulation of Rho protein signal transduction ; GO:0035025 | inferred from sequence or structural similarity with trio	cellular_component ; GO:0005575 | no biological data available	guanyl-nucleotide exchange factor activity ; GO:0005085 | inferred from sequence or structural similarity with EMBL:AF048834 <newline> Rho guanyl-nucleotide exchange factor activity ; GO:0005089 | inferred from sequence or structural similarity with trio	-
GYPSY10_I	2R_1368735_SNP	9.53e-06	0.047	FBgn0050440	CG30440	CG30440	0	INTRON	-	positive regulation of Rho protein signal transduction ; GO:0035025 | inferred from sequence or structural similarity with trio	cellular_component ; GO:0005575 | no biological data available	guanyl-nucleotide exchange factor activity ; GO:0005085 | inferred from sequence or structural similarity with EMBL:AF048834 <newline> Rho guanyl-nucleotide exchange factor activity ; GO:0005089 | inferred from sequence or structural similarity with trio	-
GYPSY10_I	2R_1368735_SNP	9.53e-06	0.047	XLOC_009045			763	5PRIME	-
GYPSY10_I	2R_1371260_SNP	9.04e-06	0.047	FBgn0050440	CG30440	CG30440	0	INTRON	-	positive regulation of Rho protein signal transduction ; GO:0035025 | inferred from sequence or structural similarity with trio	cellular_component ; GO:0005575 | no biological data available	guanyl-nucleotide exchange factor activity ; GO:0005085 | inferred from sequence or structural similarity with EMBL:AF048834 <newline> Rho guanyl-nucleotide exchange factor activity ; GO:0005089 | inferred from sequence or structural similarity with trio	-
GYPSY10_I	2R_10841478_SNP	4.96e-06	0.047	FBgn0261854	aPKC	atypical protein kinase C	0	INTRON	-	protein phosphorylation ; GO:0006468 | non-traceable author statement <newline> germarium-derived oocyte fate determination ; GO:0007294 | inferred from mutant phenotype <newline> cell-cell junction assembly ; GO:0007043 | non-traceable author statement <newline> apical protein localization ; GO:0045176 | non-traceable author statement <newline> asymmetric protein localization involved in cell fate determination ; GO:0045167 | inferred from physical interaction with par-6 <newline> establishment or maintenance of cell polarity ; GO:0007163 | non-traceable author statement <newline> synapse assembly ; GO:0007416 | inferred from mutant phenotype <newline> maintenance of cell polarity ; GO:0030011 | inferred from mutant phenotype <newline> establishment or maintenance of epithelial cell apical/basal polarity ; GO:0045197 | inferred from mutant phenotype <newline> zonula adherens assembly ; GO:0045186 | non-traceable author statement <newline> establishment or maintenance of polarity of embryonic epithelium ; GO:0016332 | non-traceable author statement <newline> establishment or maintenance of epithelial cell apical/basal polarity ; GO:0045197 | non-traceable author statement <newline> establishment or maintenance of neuroblast polarity ; GO:0045196 | non-traceable author statement <newline> establishment or maintenance of epithelial cell apical/basal polarity ; GO:0045197 | traceable author statement <newline> oocyte axis specification ; GO:0007309 | traceable author statement <newline> morphogenesis of a polarized epithelium ; GO:0001738 | traceable author statement <newline> zonula adherens assembly ; GO:0045186 | traceable author statement <newline> asymmetric neuroblast division ; GO:0055059 | inferred from genetic interaction with raps <newline> sensory organ development ; GO:0007423 | inferred from mutant phenotype <newline> memory ; GO:0007613 | inferred from mutant phenotype <newline> oocyte anterior/posterior axis specification ; GO:0007314 | inferred from genetic interaction with l(2)gl <newline> positive regulation of neuroblast proliferation ; GO:0002052 | inferred from mutant phenotype <newline> compound eye retinal cell programmed cell death ; GO:0046667 | inferred from direct assay <newline> establishment of epithelial cell planar polarity ; GO:0090163 | inferred from mutant phenotype inferred from genetic interaction with sgg <newline> epithelial cell morphogenesis ; GO:0003382 | inferred from mutant phenotype inferred from genetic interaction with sgg <newline> establishment or maintenance of polarity of embryonic epithelium ; GO:0016332 | inferred from mutant phenotype <newline> establishment or maintenance of neuroblast polarity ; GO:0045196 | inferred from mutant phenotype <newline> establishment or maintenance of polarity of follicular epithelium ; GO:0016334 | inferred from mutant phenotype <newline> branching involved in open tracheal system development ; GO:0060446 | inferred from mutant phenotype <newline> protein phosphorylation ; GO:0006468 | inferred from electronic annotation with InterPro:IPR000719, InterPro:IPR000961, InterPro:IPR002290, InterPro:IPR008271, InterPro:IPR017892 <newline> intracellular signal transduction ; GO:0035556 | inferred from electronic annotation with InterPro:IPR002219 <newline> positive regulation of filopodium assembly ; GO:0051491 | inferred from mutant phenotype <newline> positive regulation of lamellipodium assembly ; GO:0010592 | inferred from mutant phenotype <newline> melanotic encapsulation of foreign target ; GO:0035011 | inferred from mutant phenotype <newline> establishment of mitotic spindle orientation ; GO:0000132 | inferred from mutant phenotype <newline> establishment or maintenance of cell polarity ; GO:0007163 | inferred from mutant phenotype <newline> establishment or maintenance of neuroblast polarity ; GO:0045196 | inferred from genetic interaction with l(2)gl	apical plasma membrane ; GO:0016324 | non-traceable author statement <newline> cell cortex ; GO:0005938 | traceable author statement <newline> apical cortex ; GO:0045179 | non-traceable author statement <newline> subapical complex ; GO:0035003 | traceable author statement <newline> apical plasma membrane ; GO:0016324 | traceable author statement <newline> apical cortex ; GO:0045179 | inferred from direct assay <newline> apicolateral plasma membrane ; GO:0016327 | inferred from direct assay	protein kinase C activity ; GO:0004697 | non-traceable author statement <newline> protein serine/threonine kinase activity ; GO:0004674 | non-traceable author statement <newline> protein serine/threonine kinase activity ; GO:0004674 | inferred from direct assay <newline> protein binding ; GO:0005515 | inferred from physical interaction with crb inferred from physical interaction with Patj <newline> ATP binding ; GO:0005524 | inferred from electronic annotation with InterPro:IPR000719, InterPro:IPR000961, InterPro:IPR002290, InterPro:IPR012233, InterPro:IPR017441, InterPro:IPR017892 <newline> zinc ion binding ; GO:0008270 | inferred from electronic annotation with InterPro:IPR012233 <newline> myosin binding ; GO:0017022 | inferred from physical interaction with Myo10A	Hsap\PRKCI <newline> Hsap\PRKCZ
GYPSY10_I	2R_18665379_SNP	7.48e-06	0.047	FBgn0259145	CG42260	CG42260	0	INTRON	-	transmembrane transport ; GO:0055085 | inferred from electronic annotation with InterPro:IPR005821 <newline> cation transport ; GO:0006812 | inferred from sequence or structural similarity with CngA <newline> cyclic-nucleotide-mediated signaling ; GO:0019935 | inferred from sequence or structural similarity with CngA	intracellular cyclic nucleotide activated cation channel complex ; GO:0017071 | inferred from sequence or structural similarity with CngA	intracellular cyclic nucleotide activated cation channel activity ; GO:0005221 | inferred from sequence or structural similarity with EMBL:AJ238239; protein_id:CAB42891.1 <newline> intracellular cyclic nucleotide activated cation channel activity ; GO:0005221 | inferred from sequence or structural similarity with CngA	Hsap\ENSG00000198515 <newline> Hsap\CNGA2 <newline> Hsap\CNGA3 <newline> Hsap\CNGA4
GYPSY10_I	2R_18665379_SNP	7.48e-06	0.047	Intergenic
GYPSY10_I	2L_3465895_SNP	6.84e-06	0.047	FBgn0005616	msl-2	male-specific lethal 2	0	EXON	-	dosage compensation ; GO:0007549 | inferred from mutant phenotype <newline> dosage compensation complex assembly involved in dosage compensation by hyperactivation of X chromosome ; GO:0016457 | traceable author statement <newline> dosage compensation by hyperactivation of X chromosome ; GO:0009047 | non-traceable author statement <newline> protein autoubiquitination ; GO:0051865 | inferred from direct assay	dosage compensation complex ; GO:0046536 | inferred from direct assay <newline> X chromosome ; GO:0000805 | non-traceable author statement <newline> X chromosome located dosage compensation complex, transcription activating ; GO:0016456 | traceable author statement <newline> X chromosome ; GO:0000805 | inferred from direct assay <newline> X chromosome located dosage compensation complex, transcription activating ; GO:0016456 | non-traceable author statement <newline> chromosome ; GO:0005694 | non-traceable author statement <newline> nucleus ; GO:0005634 | non-traceable author statement	chromatin binding ; GO:0003682 | inferred from direct assay <newline> DNA binding ; GO:0003677 | traceable author statement <newline> chromatin binding ; GO:0003682 | non-traceable author statement <newline> DNA binding ; GO:0003677 | inferred from direct assay <newline> zinc ion binding ; GO:0008270 | inferred from electronic annotation with InterPro:IPR001841	-
GYPSY10_I	2L_3465895_SNP	6.84e-06	0.047	FBgn0021967	Pdsw	Pdsw	262	5PRIME	+	mitochondrial electron transport, NADH to ubiquinone ; GO:0006120 | inferred from sequence or structural similarity <newline> mitochondrial electron transport, NADH to ubiquinone ; GO:0006120 | inferred from sequence or structural similarity with UniProtKB:O96000 <newline> neurogenesis ; GO:0022008 | inferred from mutant phenotype	mitochondrial respiratory chain complex I ; GO:0005747 | inferred from sequence or structural similarity <newline> mitochondrial respiratory chain complex I ; GO:0005747 | inferred from sequence or structural similarity with UniProtKB:O96000 <newline> mitochondrion ; GO:0005739 | inferred from direct assay	NADH dehydrogenase (ubiquinone) activity ; GO:0008137 | inferred from sequence or structural similarity <newline> NADH dehydrogenase (ubiquinone) activity ; GO:0008137 | inferred from sequence or structural similarity with UniProtKB:Q02373 <newline> NADH dehydrogenase activity ; GO:0003954 | inferred from sequence or structural similarity with UniProtKB:O96000	Hsap\NDUFB10
GYPSY10_I	2L_5700300_SNP	5.56e-06	0.047	Intergenic
GYPSY10_I	2L_5700300_SNP	5.56e-06	0.047	Intergenic
GYPSY10_I	2L_5700300_SNP	5.56e-06	0.047	Intergenic
GYPSY10_I	2L_14798828_SNP	1.58e-06	0.047
GYPSY10_I	2L_19321892_SNP	5.37e-06	0.047	Intergenic
GYPSY10_I	2L_19321892_SNP	5.37e-06	0.047	Intergenic
GYPSY10_I	2L_19321892_SNP	5.37e-06	0.047	Intergenic
GYPSY10_I	2L_19321892_SNP	5.37e-06	0.047	Intergenic
GYPSY10_I	3R_4058513_SNP	1.96e-06	0.047	FBgn0037554	DNApol-iota	DNApol-iota	716	5PRIME	+	translesion synthesis ; GO:0019985 | inferred from direct assay AND inferred from sequence or structural similarity with HGNC_gene:POLI; HGNC:9182; OMIM:605252 <newline> translesion synthesis ; GO:0019985 | non-traceable author statement	-	DNA-directed DNA polymerase activity ; GO:0003887 | non-traceable author statement <newline> DNA-directed DNA polymerase activity ; GO:0003887 | inferred from direct assay AND inferred from mutant phenotype <newline> damaged DNA binding ; GO:0003684 | inferred from electronic annotation with InterPro:IPR001126, InterPro:IPR017961, InterPro:IPR017963	Hsap\POLI
GYPSY10_I	3R_4058513_SNP	1.96e-06	0.047	FBgn0267109	CR45549	CR45549	437	3PRIME	-	-	-	-	-
GYPSY10_I	3R_4058513_SNP	1.96e-06	0.047	FBgn0267111	CR45551	CR45551	613	5PRIME	-	-	-	-	-
GYPSY10_I	3R_4085128_SNP	1.28e-06	0.047	FBgn0260386	mtg	mind the gap	0	EXON	+	neuromuscular synaptic transmission ; GO:0007274 | inferred from mutant phenotype <newline> regulation of synapse organization ; GO:0050807 | inferred from mutant phenotype <newline> synapse assembly ; GO:0007416 | inferred from direct assay <newline> chitin metabolic process ; GO:0006030 | inferred from electronic annotation with InterPro:IPR002557	terminal bouton ; GO:0043195 | inferred from direct assay <newline> synaptic cleft ; GO:0043083 | inferred from direct assay <newline> extracellular region ; GO:0005576 | inferred from direct assay <newline> extracellular space ; GO:0005615 | inferred from direct assay	chitin binding ; GO:0008061 | inferred from electronic annotation with InterPro:IPR002557 <newline> carbohydrate derivative binding ; GO:0097367 | inferred from direct assay	-
GYPSY10_I	3R_4089651_SNP	2.18e-07	0.047	FBgn0010173	RpA-70	Replication Protein A 70	0	EXON	-	DNA-dependent DNA replication ; GO:0006261 | inferred from direct assay <newline> DNA-dependent DNA replication ; GO:0006261 | non-traceable author statement <newline> mitotic spindle organization ; GO:0007052 | inferred from mutant phenotype <newline> mitotic G2 DNA damage checkpoint ; GO:0007095 | inferred from genetic interaction with nbs <newline> neuron projection morphogenesis ; GO:0048812 | inferred from mutant phenotype	DNA replication factor A complex ; GO:0005662 | inferred from direct assay <newline> nucleus ; GO:0005634 | inferred from direct assay <newline> DNA replication factor A complex ; GO:0005662 | non-traceable author statement <newline> nucleus ; GO:0005634 | non-traceable author statement <newline> microtubule associated complex ; GO:0005875 | inferred from direct assay	single-stranded DNA binding ; GO:0003697 | inferred from direct assay <newline> single-stranded DNA binding ; GO:0003697 | non-traceable author statement	Hsap\RPA1
GYPSY10_I	3R_4098024_SNP	1.39e-07	0.047	Intergenic
GYPSY10_I	3R_4225481_SNP	4.82e-06	0.047	FBgn0266801	CG45263	CG45263	0	INTRON	-	-	-	-	-
GYPSY10_I	3R_4225481_SNP	4.82e-06	0.047	Intergenic
GYPSY10_I	3R_4245133_SNP	6.52e-06	0.047	FBgn0037589	Obp85a	Odorant-binding protein 85a	411	3PRIME	-	sensory perception of chemical stimulus ; GO:0007606 | inferred from sequence alignment with UniProtKB:P34174 <newline> sensory perception of chemical stimulus ; GO:0007606 | inferred from sequence or structural similarity with lush	extracellular region ; GO:0005576 | inferred from sequence model	odorant binding ; GO:0005549 | inferred from sequence alignment with UniProtKB:P34174 <newline> odorant binding ; GO:0005549 | inferred from sequence or structural similarity with lush	-
GYPSY10_I	3R_4245133_SNP	6.52e-06	0.047	FBgn0266801	CG45263	CG45263	0	INTRON	-	-	-	-	-
GYPSY10_I	3R_4245133_SNP	6.52e-06	0.047	Intergenic
GYPSY10_I	3R_9138548_DEL	4.32e-06	0.047	FBgn0052473	CG32473	CG32473	41	3PRIME	+	proteolysis ; GO:0006508 | inferred from electronic annotation with InterPro:IPR001930	-	aminopeptidase activity ; GO:0004177 | inferred from sequence or structural similarity with UniProtKB:Q07075 <newline> metallopeptidase activity ; GO:0008237 | inferred from electronic annotation with InterPro:IPR014782 <newline> zinc ion binding ; GO:0008270 | inferred from electronic annotation with InterPro:IPR014782	Hsap\ENSG00000164307 <newline> Hsap\ENPEP <newline> Hsap\TRHDE <newline> Hsap\NPEPPS <newline> Hsap\ENSG00000172901 <newline> Hsap\ERAP2 <newline> Hsap\LNPEP <newline> Hsap\ANPEP
GYPSY10_I	3R_9138548_DEL	4.32e-06	0.047	FBgn0264991	CG44142	CG44142	29	3PRIME	-	-	-	-	-
GYPSY10_I	3R_9138559_SNP	6.97e-06	0.047	FBgn0052473	CG32473	CG32473	52	3PRIME	+	proteolysis ; GO:0006508 | inferred from electronic annotation with InterPro:IPR001930	-	aminopeptidase activity ; GO:0004177 | inferred from sequence or structural similarity with UniProtKB:Q07075 <newline> metallopeptidase activity ; GO:0008237 | inferred from electronic annotation with InterPro:IPR014782 <newline> zinc ion binding ; GO:0008270 | inferred from electronic annotation with InterPro:IPR014782	Hsap\ENSG00000164307 <newline> Hsap\ENPEP <newline> Hsap\TRHDE <newline> Hsap\NPEPPS <newline> Hsap\ENSG00000172901 <newline> Hsap\ERAP2 <newline> Hsap\LNPEP <newline> Hsap\ANPEP
GYPSY10_I	3R_9138559_SNP	6.97e-06	0.047	FBgn0264991	CG44142	CG44142	18	3PRIME	-	-	-	-	-
GYPSY10_I	3R_9138635_SNP	5.76e-06	0.047	FBgn0052473	CG32473	CG32473	128	3PRIME	+	proteolysis ; GO:0006508 | inferred from electronic annotation with InterPro:IPR001930	-	aminopeptidase activity ; GO:0004177 | inferred from sequence or structural similarity with UniProtKB:Q07075 <newline> metallopeptidase activity ; GO:0008237 | inferred from electronic annotation with InterPro:IPR014782 <newline> zinc ion binding ; GO:0008270 | inferred from electronic annotation with InterPro:IPR014782	Hsap\ENSG00000164307 <newline> Hsap\ENPEP <newline> Hsap\TRHDE <newline> Hsap\NPEPPS <newline> Hsap\ENSG00000172901 <newline> Hsap\ERAP2 <newline> Hsap\LNPEP <newline> Hsap\ANPEP
GYPSY10_I	3R_9138635_SNP	5.76e-06	0.047	FBgn0264991	CG44142	CG44142	0	EXON	-	-	-	-	-
GYPSY10_I	3R_9138651_SNP	8.16e-06	0.047	FBgn0052473	CG32473	CG32473	144	3PRIME	+	proteolysis ; GO:0006508 | inferred from electronic annotation with InterPro:IPR001930	-	aminopeptidase activity ; GO:0004177 | inferred from sequence or structural similarity with UniProtKB:Q07075 <newline> metallopeptidase activity ; GO:0008237 | inferred from electronic annotation with InterPro:IPR014782 <newline> zinc ion binding ; GO:0008270 | inferred from electronic annotation with InterPro:IPR014782	Hsap\ENSG00000164307 <newline> Hsap\ENPEP <newline> Hsap\TRHDE <newline> Hsap\NPEPPS <newline> Hsap\ENSG00000172901 <newline> Hsap\ERAP2 <newline> Hsap\LNPEP <newline> Hsap\ANPEP
GYPSY10_I	3R_9138651_SNP	8.16e-06	0.047	FBgn0264991	CG44142	CG44142	0	EXON	-	-	-	-	-
GYPSY10_I	3R_11106819_SNP	8.24e-06	0.047	FBgn0003721	Tm1	Tropomyosin 1	274	5PRIME	+	pole plasm oskar mRNA localization ; GO:0045451 | inferred from mutant phenotype <newline> pole plasm oskar mRNA localization ; GO:0045451 | traceable author statement <newline> muscle contraction ; GO:0006936 | non-traceable author statement <newline> dendrite morphogenesis ; GO:0048813 | inferred from mutant phenotype <newline> pole plasm assembly ; GO:0007315 | non-traceable author statement <newline> dendrite morphogenesis ; GO:0048813 | traceable author statement <newline> oogenesis ; GO:0048477 | traceable author statement <newline> regulation of lamellipodium assembly ; GO:0010591 | inferred from mutant phenotype	muscle thin filament tropomyosin ; GO:0005862 | non-traceable author statement <newline> sarcomere ; GO:0030017 | inferred from direct assay <newline> filamentous actin ; GO:0031941 | colocalizes_with inferred from direct assay <newline> investment cone ; GO:0070865 | inferred from direct assay <newline> sarcoplasmic reticulum ; GO:0016529 | colocalizes_with inferred from direct assay	actin binding ; GO:0003779 | inferred from sequence or structural similarity <newline> actin binding ; GO:0003779 | traceable author statement <newline> actin filament binding ; GO:0051015 | inferred from direct assay	Hsap\TPM3 <newline> Hsap\TPM4 <newline> Hsap\TPM2 <newline> Hsap\TPM1
GYPSY10_I	3R_11106819_SNP	8.24e-06	0.047	Intergenic
GYPSY10_I	3R_13529468_DEL	1.62e-07	0.047	FBgn0261885	osa	osa	0	INTRON	-	Wnt signaling pathway ; GO:0016055 | inferred from mutant phenotype <newline> photoreceptor cell differentiation ; GO:0046530 | inferred from mutant phenotype <newline> segment specification ; GO:0007379 | inferred from mutant phenotype <newline> imaginal disc-derived wing margin morphogenesis ; GO:0008587 | inferred from mutant phenotype <newline> positive regulation of transcription, DNA-templated ; GO:0045893 | inferred from direct assay <newline> imaginal disc-derived wing morphogenesis ; GO:0007476 | inferred from mutant phenotype <newline> regulation of epidermal growth factor receptor signaling pathway ; GO:0042058 | inferred from mutant phenotype <newline> imaginal disc-derived wing vein morphogenesis ; GO:0008586 | inferred from mutant phenotype <newline> imaginal disc-derived leg morphogenesis ; GO:0007480 | inferred from mutant phenotype <newline> regulation of transcription, DNA-templated ; GO:0006355 | inferred from mutant phenotype <newline> regulation of transcription, DNA-templated ; GO:0006355 | inferred from direct assay <newline> neurogenesis ; GO:0022008 | inferred from mutant phenotype <newline> wing disc dorsal/ventral pattern formation ; GO:0048190 | inferred from genetic interaction with Bx, ap <newline> neuroblast fate commitment ; GO:0014017 | inferred from mutant phenotype <newline> positive regulation of transcription, DNA-templated ; GO:0045893 | inferred from physical interaction with ham	nucleus ; GO:0005634 | inferred from direct assay <newline> nucleus ; GO:0005634 | non-traceable author statement <newline> brahma complex ; GO:0035060 | inferred from direct assay <newline> brahma complex ; GO:0035060 | traceable author statement	DNA binding ; GO:0003677 | non-traceable author statement <newline> DNA binding ; GO:0003677 | inferred from sequence or structural similarity <newline> DNA binding ; GO:0003677 | inferred from direct assay <newline> transcription coactivator activity ; GO:0003713 | contributes_to inferred by curator from GO:0035060	Hsap\ARID1B <newline> Hsap\ARID1A
GYPSY10_I	3R_13529468_DEL	1.62e-07	0.047	FBgn0267702	long non-coding RNA:CR46035	lncRNA:CR46035	0	EXON	+	-	-	-
GYPSY10_I	3R_13529468_DEL	1.62e-07	0.047	XLOC_024629			0	EXON	-
GYPSY10_I	3R_14473755_SNP	8.21e-06	0.047	FBgn0263974	qin	qin	0	EXON	+	posttranscriptional gene silencing by RNA ; GO:0035194 | inferred from mutant phenotype	P granule ; GO:0043186 | inferred from direct assay <newline> nucleus ; GO:0005634 | inferred from direct assay	zinc ion binding ; GO:0008270 | inferred from electronic annotation with InterPro:IPR000315, InterPro:IPR001841	-
GYPSY10_I	3R_14935208_SNP	9.57e-06	0.047	FBgn0038679	CG6040	CG6040	0	INTRON	+	-	-	-	-
GYPSY10_I	3R_15327047_SNP	4.32e-06	0.047	FBgn0260003	Dys	Dystrophin	0	INTRON	+	imaginal disc-derived wing vein morphogenesis ; GO:0008586 | inferred from mutant phenotype <newline> muscle organ development ; GO:0007517 | inferred from sequence or structural similarity with UniProtKB:P11532 <newline> neuromuscular synaptic transmission ; GO:0007274 | inferred from direct assay <newline> regulation of short-term neuronal synaptic plasticity ; GO:0048172 | inferred from direct assay <newline> imaginal disc-derived wing vein specification ; GO:0007474 | inferred from mutant phenotype <newline> establishment of cell polarity ; GO:0030010 | inferred from mutant phenotype <newline> muscle cell cellular homeostasis ; GO:0046716 | inferred from mutant phenotype <newline> regulation of neurotransmitter secretion ; GO:0046928 | inferred from direct assay <newline> muscle organ development ; GO:0007517 | inferred from mutant phenotype	cytoskeleton ; GO:0005856 | inferred from sequence or structural similarity <newline> dystrophin-associated glycoprotein complex ; GO:0016010 | inferred from sequence or structural similarity with HGNC_gene:DMD; HGNC:2928; OMIM:300377 AND inferred from sequence or structural similarity with HGNC_gene:DRP2; HGNC:3032; OMIM:300052 AND inferred from sequence or structural similarity with HGNC_gene:UTRN; HGNC:12635; OMIM:128240 <newline> dystrophin-associated glycoprotein complex ; GO:0016010 | non-traceable author statement <newline> dystrophin-associated glycoprotein complex ; GO:0016010 | inferred from sequence or structural similarity <newline> cytoskeleton ; GO:0005856 | inferred from sequence or structural similarity with UniProtKB:P11532 <newline> dystrophin-associated glycoprotein complex ; GO:0016010 | inferred from sequence or structural similarity with UniProtKB:P11532 <newline> dystrophin-associated glycoprotein complex ; GO:0016010 | inferred from physical interaction with Dg <newline> cytoplasm ; GO:0005737 | inferred from direct assay	structural molecule activity ; GO:0005198 | inferred from sequence or structural similarity <newline> structural constituent of muscle ; GO:0008307 | inferred from sequence or structural similarity with HGNC_gene:DMD; HGNC:2928; OMIM:300377 AND inferred from sequence or structural similarity with HGNC_gene:DRP2; HGNC:3032; OMIM:300052 AND inferred from sequence or structural similarity with HGNC_gene:UTRN; HGNC:12635; OMIM:128240 <newline> cytoskeletal protein binding ; GO:0008092 | inferred from sequence or structural similarity <newline> actin binding ; GO:0003779 | inferred from sequence or structural similarity <newline> actin binding ; GO:0003779 | inferred from sequence or structural similarity with UniProtKB:P11532 <newline> structural constituent of cytoskeleton ; GO:0005200 | inferred from sequence or structural similarity with UniProtKB:P11532 <newline> structural constituent of muscle ; GO:0008307 | inferred from sequence or structural similarity with UniProtKB:P11532 <newline> WW domain binding ; GO:0050699 | inferred from physical interaction with Dg <newline> zinc ion binding ; GO:0008270 | inferred from electronic annotation with InterPro:IPR000433 <newline> calcium ion binding ; GO:0005509 | inferred from electronic annotation with InterPro:IPR011992	Hsap\DRP2 <newline> Hsap\UTRN <newline> Hsap\DMD
GYPSY10_I	3R_15327047_SNP	4.32e-06	0.047	XLOC_021328			0	EXON	+
GYPSY10_I	3R_15327047_SNP	4.32e-06	0.047	Intergenic
GYPSY10_I	3R_15737567_SNP	1.57e-06	0.047	FBgn0038747	RhoGAP92B	Rho GTPase activating protein at 92B	0	EXON	+	imaginal disc-derived leg morphogenesis ; GO:0007480 | inferred from mutant phenotype <newline> positive regulation of BMP secretion ; GO:1900144 | inferred from mutant phenotype <newline> positive regulation of Cdc42 GTPase activity ; GO:0043089 | inferred from direct assay <newline> positive regulation of synaptic growth at neuromuscular junction ; GO:0045887 | inferred from mutant phenotype <newline> neuromuscular synaptic transmission ; GO:0007274 | inferred from mutant phenotype	cytoplasm ; GO:0005737 | inferred from electronic annotation with InterPro:IPR004148 <newline> neuromuscular junction ; GO:0031594 | inferred from direct assay	GTPase activator activity ; GO:0005096 | inferred from sequence or structural similarity with EMBL:AB060556; protein_id:BAB43864 <newline> Rho GTPase activator activity ; GO:0005100 | inferred from direct assay <newline> phospholipid binding ; GO:0005543 | inferred from sequence or structural similarity with HGNC_gene:ARHGAP44; HGNC:ARHGAP44	-
GYPSY10_I	3R_15737567_SNP	1.57e-06	0.047	XLOC_021418			16	5PRIME	+
GYPSY10_I	3R_16045107_DEL	1.57e-06	0.047	FBgn0083975	Nlg4	Neuroligin 4	0	INTRON	+	synapse assembly ; GO:0007416 | inferred from biological aspect of ancestor with PANTHER:PTN000168538 <newline> sleep ; GO:0030431 | inferred from mutant phenotype <newline> synaptic transmission, GABAergic ; GO:0051932 | inferred from direct assay	synapse ; GO:0045202 | inferred from biological aspect of ancestor with PANTHER:PTN000168538 <newline> cell surface ; GO:0009986 | inferred from biological aspect of ancestor with PANTHER:PTN000168538 <newline> integral component of plasma membrane ; GO:0005887 | inferred from biological aspect of ancestor with PANTHER:PTN000168538	neurexin family protein binding ; GO:0042043 | inferred from sequence or structural similarity with EMBL:AF217413; protein_id:AAF71232 <newline> receptor activity ; GO:0004872 | inferred from biological aspect of ancestor with PANTHER:PTN000168538 <newline> neurexin family protein binding ; GO:0042043 | inferred from biological aspect of ancestor with PANTHER:PTN000168538 <newline> carboxylic ester hydrolase activity ; GO:0052689 | NOT inferred from key residues with PANTHER:PTN000168538 <newline> carboxylic ester hydrolase activity ; GO:0052689 | NOT non-traceable author statement	-
GYPSY10_I	3R_16280956_INS	1.17e-06	0.047	FBgn0262869	Gfrl	Glial cell line-derived neurotrophic family receptor-like	0	INTRON	-	biological_process ; GO:0008150 | no biological data available	membrane ; GO:0016020 | inferred from sequence or structural similarity with UniProtKB:O35118 <newline> anchored component of external side of plasma membrane ; GO:0031362 | inferred from direct assay	glial cell-derived neurotrophic factor receptor activity ; GO:0016167 | inferred from sequence or structural similarity with UniProtKB:O35118 <newline> cell adhesion molecule binding ; GO:0050839 | inferred from physical interaction with Fas2	-
GYPSY10_I	3R_16298868_SNP	1.11e-06	0.047	FBgn0262869	Gfrl	Glial cell line-derived neurotrophic family receptor-like	0	INTRON	-	biological_process ; GO:0008150 | no biological data available	membrane ; GO:0016020 | inferred from sequence or structural similarity with UniProtKB:O35118 <newline> anchored component of external side of plasma membrane ; GO:0031362 | inferred from direct assay	glial cell-derived neurotrophic factor receptor activity ; GO:0016167 | inferred from sequence or structural similarity with UniProtKB:O35118 <newline> cell adhesion molecule binding ; GO:0050839 | inferred from physical interaction with Fas2	-
GYPSY10_I	3R_16761331_SNP	4.2e-07	0.047	FBgn0051191	CG31191	CG31191	0	INTRON	-	-	-	-	-
GYPSY10_I	3R_16761331_SNP	4.2e-07	0.047	Intergenic
GYPSY10_I	3R_16761331_SNP	4.2e-07	0.047	Intergenic
GYPSY10_I	3R_16890835_DEL	3.04e-06	0.047	FBgn0000083	AnxB9	Annexin B9	128	5PRIME	+	wing disc dorsal/ventral pattern formation ; GO:0048190 | inferred from genetic interaction with Bx, ap <newline> regulation of multivesicular body size involved in endosome transport ; GO:0010797 | inferred from mutant phenotype <newline> basolateral protein localization ; GO:0061467 | inferred from direct assay <newline> endosome transport via multivesicular body sorting pathway ; GO:0032509 | inferred from mutant phenotype <newline> maintenance of cell polarity ; GO:0030011 | inferred from mutant phenotype	endomembrane system ; GO:0012505 | inferred from direct assay <newline> cell cortex ; GO:0005938 | inferred from direct assay	calcium ion binding ; GO:0005509 | inferred from sequence or structural similarity with EMBL:Y11255 <newline> calcium-dependent phospholipid binding ; GO:0005544 | inferred from sequence or structural similarity with InterPro:IPR001464 <newline> actin binding ; GO:0003779 | inferred from sequence or structural similarity <newline> calcium ion binding ; GO:0005509 | non-traceable author statement <newline> phospholipid binding ; GO:0005543 | non-traceable author statement <newline> protein binding ; GO:0005515 | inferred from physical interaction with kst <newline> spectrin binding ; GO:0030507 | inferred from physical interaction with kst	Hsap\ANXA6 <newline> Hsap\ENSG00000264230 <newline> Hsap\ENSG00000138279 <newline> Hsap\ANXA2 <newline> Hsap\ANXA11 <newline> Hsap\ANXA5 <newline> Hsap\ANXA4 <newline> Hsap\ANXA10 <newline> Hsap\ANXA1 <newline> Hsap\ANXA9 <newline> Hsap\ANXA3 <newline> Hsap\ANXA8L1 <newline> Hsap\ENSG00000104537
GYPSY10_I	3R_16890835_DEL	3.04e-06	0.047	FBgn0025865	Cortactin	Cortactin	642	5PRIME	-	regulation of cell shape ; GO:0008360 | inferred from mutant phenotype <newline> border follicle cell migration ; GO:0007298 | inferred from mutant phenotype <newline> female germline ring canal formation ; GO:0007301 | inferred from mutant phenotype <newline> cytoskeleton organization ; GO:0007010 | inferred from sequence or structural similarity with UniProtKB:Q60598 <newline> positive regulation of receptor-mediated endocytosis ; GO:0048260 | inferred from genetic interaction with mim	cytoskeleton ; GO:0005856 | inferred from sequence or structural similarity with UniProtKB:Q60598 <newline> sperm individualization complex ; GO:0070864 | inferred from direct assay <newline> protein complex ; GO:0043234 | inferred from physical interaction with mim <newline> lamellipodium ; GO:0030027 | inferred from electronic annotation with InterPro:IPR015503 <newline> ruffle ; GO:0001726 | inferred from electronic annotation with InterPro:IPR015503	proline-rich region binding ; GO:0070064 | inferred from genetic interaction with mim	Hsap\CTTN <newline> Hsap\HCLS1
GYPSY10_I	3R_17034734_SNP	4.04e-06	0.047	FBgn0264357	SNF4Agamma	SNF4/AMP-activated protein kinase gamma subunit	0	INTRON	+	lipid metabolic process ; GO:0006629 | inferred from mutant phenotype <newline> sequestering of triglyceride ; GO:0030730 | inferred from mutant phenotype <newline> behavioral response to starvation ; GO:0042595 | inferred from mutant phenotype <newline> cellular response to starvation ; GO:0009267 | inferred from mutant phenotype <newline> protein phosphorylation ; GO:0006468 | inferred from sequence or structural similarity <newline> cholesterol homeostasis ; GO:0042632 | inferred from mutant phenotype <newline> positive regulation of cell cycle ; GO:0045787 | inferred from genetic interaction with CoVa <newline> autophagy ; GO:0006914 | inferred from mutant phenotype <newline> regulation of response to DNA damage stimulus ; GO:2001020 | inferred from genetic interaction with lok	cytoplasm ; GO:0005737 | inferred from direct assay <newline> nucleus ; GO:0005634 | inferred from direct assay	protein serine/threonine kinase activity ; GO:0004674 | non-traceable author statement <newline> AMP-activated protein kinase activity ; GO:0004679 | inferred from sequence or structural similarity <newline> AMP-activated protein kinase activity ; GO:0004679 | non-traceable author statement <newline> adenyl nucleotide binding ; GO:0030554 | inferred from electronic annotation with InterPro:IPR000644	Hsap\PRKAG2 <newline> Hsap\PRKAG3
GYPSY10_I	3R_17034734_SNP	4.04e-06	0.047	Intergenic
GYPSY10_I	3R_17034734_SNP	4.04e-06	0.047	Intergenic
GYPSY10_I	3R_17035317_SNP	7.89e-06	0.047	FBgn0264357	SNF4Agamma	SNF4/AMP-activated protein kinase gamma subunit	0	INTRON	+	lipid metabolic process ; GO:0006629 | inferred from mutant phenotype <newline> sequestering of triglyceride ; GO:0030730 | inferred from mutant phenotype <newline> behavioral response to starvation ; GO:0042595 | inferred from mutant phenotype <newline> cellular response to starvation ; GO:0009267 | inferred from mutant phenotype <newline> protein phosphorylation ; GO:0006468 | inferred from sequence or structural similarity <newline> cholesterol homeostasis ; GO:0042632 | inferred from mutant phenotype <newline> positive regulation of cell cycle ; GO:0045787 | inferred from genetic interaction with CoVa <newline> autophagy ; GO:0006914 | inferred from mutant phenotype <newline> regulation of response to DNA damage stimulus ; GO:2001020 | inferred from genetic interaction with lok	cytoplasm ; GO:0005737 | inferred from direct assay <newline> nucleus ; GO:0005634 | inferred from direct assay	protein serine/threonine kinase activity ; GO:0004674 | non-traceable author statement <newline> AMP-activated protein kinase activity ; GO:0004679 | inferred from sequence or structural similarity <newline> AMP-activated protein kinase activity ; GO:0004679 | non-traceable author statement <newline> adenyl nucleotide binding ; GO:0030554 | inferred from electronic annotation with InterPro:IPR000644	Hsap\PRKAG2 <newline> Hsap\PRKAG3
GYPSY10_I	3R_17035317_SNP	7.89e-06	0.047	Intergenic
GYPSY10_I	3R_17035317_SNP	7.89e-06	0.047	Intergenic
GYPSY10_I	3R_17531987_INS	8.74e-06	0.047	FBgn0051176	CG31176	CG31176	0	INTRON	-	-	-	-	-
GYPSY10_I	3R_18114311_SNP	9.51e-08	0.047	FBgn0051163	SKIP	Shal K[+] channel interacting protein	0	INTRON	+	sensory perception of smell ; GO:0007608 | inferred from mutant phenotype	-	SH3/SH2 adaptor activity ; GO:0005070 | inferred from sequence or structural similarity with UniProtKB:P87378	-
GYPSY10_I	3R_18114311_SNP	9.51e-08	0.047	Intergenic
GYPSY10_I	3R_18486829_INS	4.17e-07	0.047	FBgn0266418	CG45058	CG45058	0	INTRON	+	signal transduction ; GO:0007165 | inferred from electronic annotation with InterPro:IPR000159	-	-	Hsap\ANKFN1
GYPSY10_I	3R_18807176_SNP	8.49e-06	0.047	FBgn0263390	Nha2	Na[+]/H[+] hydrogen antiporter 2	5	3PRIME	-	protein secretion ; GO:0009306 | inferred from mutant phenotype <newline> potassium ion transmembrane transport ; GO:0071805 | inferred from mutant phenotype <newline> renal sodium ion transport ; GO:0003096 | inferred from mutant phenotype	Golgi apparatus ; GO:0005794 | inferred from direct assay <newline> brush border ; GO:0005903 | inferred from direct assay <newline> integral component of membrane ; GO:0016021 | inferred from electronic annotation with InterPro:IPR006153	potassium ion antiporter activity ; GO:0022821 | inferred from genetic interaction with SGD_LOCUS:NHA1; SGD:S000004128, SGD_LOCUS:NHX1; SGD:S000002864 <newline> solute:hydrogen antiporter activity ; GO:0015299 | inferred from electronic annotation with InterPro:IPR006153	-
GYPSY10_I	3R_18865242_SNP	5.26e-06	0.047
GYPSY10_I	3R_18878926_SNP	6.03e-06	0.047	FBgn0039044	p53	p53	0	INTRON	-	regulation of organ growth ; GO:0046620 | inferred from mutant phenotype <newline> regulation of cell proliferation ; GO:0042127 | inferred from mutant phenotype <newline> DNA damage response, signal transduction by p53 class mediator ; GO:0030330 | traceable author statement <newline> intrinsic apoptotic signaling pathway in response to DNA damage ; GO:0008630 | traceable author statement <newline> apoptotic process ; GO:0006915 | traceable author statement <newline> cell death ; GO:0008219 | inferred from mutant phenotype <newline> response to radiation ; GO:0009314 | inferred from mutant phenotype <newline> intrinsic apoptotic signaling pathway in response to DNA damage by p53 class mediator ; GO:0042771 | inferred from mutant phenotype <newline> cellular response to DNA damage stimulus ; GO:0006974 | inferred from mutant phenotype <newline> intrinsic apoptotic signaling pathway in response to DNA damage by p53 class mediator ; GO:0042771 | traceable author statement <newline> regulation of transcription from RNA polymerase II promoter ; GO:0006357 | traceable author statement <newline> response to radiation ; GO:0009314 | traceable author statement <newline> determination of adult lifespan ; GO:0008340 | inferred from mutant phenotype <newline> apoptotic process ; GO:0006915 | inferred from mutant phenotype <newline> tissue regeneration ; GO:0042246 | inferred from mutant phenotype <newline> response to UV ; GO:0009411 | inferred from mutant phenotype <newline> activation of cysteine-type endopeptidase activity involved in apoptotic process ; GO:0006919 | inferred from mutant phenotype <newline> response to ionizing radiation ; GO:0010212 | inferred from mutant phenotype <newline> positive regulation of cell cycle ; GO:0045787 | inferred from genetic interaction with CoVa <newline> cellular response to DNA damage stimulus ; GO:0006974 | inferred from direct assay <newline> oogenesis ; GO:0048477 | inferred from genetic interaction with okr <newline> reciprocal meiotic recombination ; GO:0007131 | inferred from mutant phenotype <newline> ectopic germ cell programmed cell death ; GO:0035234 | inferred from mutant phenotype <newline> positive regulation of transcription, DNA-templated ; GO:0045893 | inferred from mutant phenotype <newline> intrinsic apoptotic signaling pathway in response to DNA damage ; GO:0008630 | inferred from mutant phenotype <newline> positive regulation of transcription, DNA-templated ; GO:0045893 | inferred from direct assay <newline> negative regulation of photoreceptor cell differentiation ; GO:0046533 | inferred from mutant phenotype <newline> positive regulation of cellular response to X-ray ; GO:2000685 | inferred from mutant phenotype <newline> regulation of DNA repair ; GO:0006282 | inferred from mutant phenotype <newline> positive regulation of macroautophagy ; GO:0016239 | inferred from mutant phenotype <newline> cellular response to starvation ; GO:0009267 | inferred from mutant phenotype <newline> neuroblast differentiation ; GO:0014016 | inferred from mutant phenotype <newline> neuroblast proliferation ; GO:0007405 | inferred from mutant phenotype <newline> DNA damage response, signal transduction by p53 class mediator resulting in transcription of p21 class mediator ; GO:0006978 | inferred from biological aspect of ancestor with PANTHER:PTN000154790 <newline> mitotic G1 DNA damage checkpoint ; GO:0031571 | inferred from biological aspect of ancestor with PANTHER:PTN000154790 <newline> response to X-ray ; GO:0010165 | inferred from biological aspect of ancestor with PANTHER:PTN000154790 <newline> positive regulation of transcription from RNA polymerase II promoter ; GO:0045944 | inferred from biological aspect of ancestor with PANTHER:PTN000154790 <newline> response to gamma radiation ; GO:0010332 | inferred from biological aspect of ancestor with PANTHER:PTN000154790 <newline> regulation of neuron apoptotic process ; GO:0043523 | inferred from biological aspect of ancestor with PANTHER:PTN000154790 <newline> cellular response to UV ; GO:0034644 | inferred from biological aspect of ancestor with PANTHER:PTN000154790 <newline> negative regulation of transcription from RNA polymerase II promoter ; GO:0000122 | inferred from biological aspect of ancestor with PANTHER:PTN000154790 <newline> cellular response to gamma radiation ; GO:0071480 | inferred from mutant phenotype <newline> regulation of transcription from RNA polymerase II promoter in response to DNA damage ; GO:1990248 | inferred from mutant phenotype	nucleus ; GO:0005634 | inferred from direct assay <newline> transcriptionally active chromatin ; GO:0035327 | colocalizes_with inferred from direct assay <newline> chromatin ; GO:0000785 | inferred from biological aspect of ancestor with PANTHER:PTN000154790 <newline> cytosol ; GO:0005829 | inferred from biological aspect of ancestor with PANTHER:PTN000154790 <newline> transcription factor complex ; GO:0005667 | inferred from biological aspect of ancestor with PANTHER:PTN000154790	sequence-specific DNA binding transcription factor activity ; GO:0003700 | non-traceable author statement <newline> DNA binding ; GO:0003677 | non-traceable author statement <newline> protein binding ; GO:0005515 | inferred from physical interaction with DLP <newline> transcription factor binding ; GO:0008134 | inferred from physical interaction with bip2 <newline> damaged DNA binding ; GO:0003684 | inferred from biological aspect of ancestor with PANTHER:PTN000154790 <newline> sequence-specific DNA binding transcription factor activity ; GO:0003700 | inferred from biological aspect of ancestor with PANTHER:PTN000154790 <newline> chromatin binding ; GO:0003682 | inferred from biological aspect of ancestor with PANTHER:PTN000154790 <newline> double-stranded DNA binding ; GO:0003690 | inferred from biological aspect of ancestor with PANTHER:PTN000154790 <newline> p53 binding ; GO:0002039 | inferred from biological aspect of ancestor with PANTHER:PTN000154790 <newline> sequence-specific DNA binding ; GO:0043565 | inferred from biological aspect of ancestor with PANTHER:PTN000154790 <newline> core promoter binding ; GO:0001047 | inferred from direct assay <newline> ubiquitin protein ligase binding ; GO:0031625 | inferred from physical interaction with sip3	Hsap\TP63 <newline> Hsap\TP73 <newline> Hsap\TP53
GYPSY10_I	3R_18878926_SNP	6.03e-06	0.047	FBgn0041225	Gr94a	Gustatory receptor 94a	301	3PRIME	+	sensory perception of taste ; GO:0050909 | inferred from sequence or structural similarity <newline> sensory perception of taste ; GO:0050909 | inferred from electronic annotation with InterPro:IPR013604	integral component of membrane ; GO:0016021 | non-traceable author statement <newline> integral component of membrane ; GO:0016021 | inferred from electronic annotation with InterPro:IPR013604	taste receptor activity ; GO:0008527 | inferred from sequence or structural similarity	-
GYPSY10_I	3R_18878926_SNP	6.03e-06	0.047	Intergenic
GYPSY10_I	3R_18881761_SNP	1.68e-07	0.047	FBgn0039045	CG17119	CG17119	0	INTRON	-	L-cystine transport ; GO:0015811 | non-traceable author statement <newline> amino acid transmembrane transport ; GO:0003333 | inferred from sequence or structural similarity with Eaat1	lysosomal membrane ; GO:0005765 | non-traceable author statement	L-cystine transmembrane transporter activity ; GO:0015184 | non-traceable author statement <newline> amino acid transmembrane transporter activity ; GO:0015171 | inferred from sequence or structural similarity with Eaat1	Hsap\CTNS
GYPSY10_I	3R_18881761_SNP	1.68e-07	0.047	Intergenic
GYPSY10_I	3R_18881832_SNP	7.91e-07	0.047	FBgn0039045	CG17119	CG17119	0	EXON	-	L-cystine transport ; GO:0015811 | non-traceable author statement <newline> amino acid transmembrane transport ; GO:0003333 | inferred from sequence or structural similarity with Eaat1	lysosomal membrane ; GO:0005765 | non-traceable author statement	L-cystine transmembrane transporter activity ; GO:0015184 | non-traceable author statement <newline> amino acid transmembrane transporter activity ; GO:0015171 | inferred from sequence or structural similarity with Eaat1	Hsap\CTNS
GYPSY10_I	3R_18881832_SNP	7.91e-07	0.047	Intergenic
GYPSY10_I	3R_18881839_SNP	7.25e-06	0.047	FBgn0039045	CG17119	CG17119	0	EXON	-	L-cystine transport ; GO:0015811 | non-traceable author statement <newline> amino acid transmembrane transport ; GO:0003333 | inferred from sequence or structural similarity with Eaat1	lysosomal membrane ; GO:0005765 | non-traceable author statement	L-cystine transmembrane transporter activity ; GO:0015184 | non-traceable author statement <newline> amino acid transmembrane transporter activity ; GO:0015171 | inferred from sequence or structural similarity with Eaat1	Hsap\CTNS
GYPSY10_I	3R_18881839_SNP	7.25e-06	0.047	Intergenic
GYPSY10_I	3R_18881889_SNP	5.3e-07	0.047	FBgn0039045	CG17119	CG17119	0	INTRON	-	L-cystine transport ; GO:0015811 | non-traceable author statement <newline> amino acid transmembrane transport ; GO:0003333 | inferred from sequence or structural similarity with Eaat1	lysosomal membrane ; GO:0005765 | non-traceable author statement	L-cystine transmembrane transporter activity ; GO:0015184 | non-traceable author statement <newline> amino acid transmembrane transporter activity ; GO:0015171 | inferred from sequence or structural similarity with Eaat1	Hsap\CTNS
GYPSY10_I	3R_18881889_SNP	5.3e-07	0.047	Intergenic
GYPSY10_I	3R_18881955_SNP	1.67e-07	0.047	FBgn0039045	CG17119	CG17119	0	EXON	-	L-cystine transport ; GO:0015811 | non-traceable author statement <newline> amino acid transmembrane transport ; GO:0003333 | inferred from sequence or structural similarity with Eaat1	lysosomal membrane ; GO:0005765 | non-traceable author statement	L-cystine transmembrane transporter activity ; GO:0015184 | non-traceable author statement <newline> amino acid transmembrane transporter activity ; GO:0015171 | inferred from sequence or structural similarity with Eaat1	Hsap\CTNS
GYPSY10_I	3R_18881955_SNP	1.67e-07	0.047	Intergenic
GYPSY10_I	3R_18881969_SNP	7.26e-08	0.047	FBgn0039045	CG17119	CG17119	0	EXON	-	L-cystine transport ; GO:0015811 | non-traceable author statement <newline> amino acid transmembrane transport ; GO:0003333 | inferred from sequence or structural similarity with Eaat1	lysosomal membrane ; GO:0005765 | non-traceable author statement	L-cystine transmembrane transporter activity ; GO:0015184 | non-traceable author statement <newline> amino acid transmembrane transporter activity ; GO:0015171 | inferred from sequence or structural similarity with Eaat1	Hsap\CTNS
GYPSY10_I	3R_18881969_SNP	7.26e-08	0.047	Intergenic
GYPSY10_I	3R_18881992_SNP	3.62e-07	0.047	FBgn0039045	CG17119	CG17119	0	EXON	-	L-cystine transport ; GO:0015811 | non-traceable author statement <newline> amino acid transmembrane transport ; GO:0003333 | inferred from sequence or structural similarity with Eaat1	lysosomal membrane ; GO:0005765 | non-traceable author statement	L-cystine transmembrane transporter activity ; GO:0015184 | non-traceable author statement <newline> amino acid transmembrane transporter activity ; GO:0015171 | inferred from sequence or structural similarity with Eaat1	Hsap\CTNS
GYPSY10_I	3R_18881992_SNP	3.62e-07	0.047	Intergenic
GYPSY10_I	3R_18882249_SNP	2.11e-07	0.047	FBgn0039045	CG17119	CG17119	0	INTRON	-	L-cystine transport ; GO:0015811 | non-traceable author statement <newline> amino acid transmembrane transport ; GO:0003333 | inferred from sequence or structural similarity with Eaat1	lysosomal membrane ; GO:0005765 | non-traceable author statement	L-cystine transmembrane transporter activity ; GO:0015184 | non-traceable author statement <newline> amino acid transmembrane transporter activity ; GO:0015171 | inferred from sequence or structural similarity with Eaat1	Hsap\CTNS
GYPSY10_I	3R_18882249_SNP	2.11e-07	0.047	Intergenic
GYPSY10_I	3R_18882288_SNP	1.24e-06	0.047	FBgn0039045	CG17119	CG17119	0	INTRON	-	L-cystine transport ; GO:0015811 | non-traceable author statement <newline> amino acid transmembrane transport ; GO:0003333 | inferred from sequence or structural similarity with Eaat1	lysosomal membrane ; GO:0005765 | non-traceable author statement	L-cystine transmembrane transporter activity ; GO:0015184 | non-traceable author statement <newline> amino acid transmembrane transporter activity ; GO:0015171 | inferred from sequence or structural similarity with Eaat1	Hsap\CTNS
GYPSY10_I	3R_18882288_SNP	1.24e-06	0.047	Intergenic
GYPSY10_I	3R_18890854_SNP	9.73e-06	0.047	FBgn0039048	CG17111	CG17111	0	INTRON	-	cell morphogenesis ; GO:0000902 | inferred from sequence or structural similarity with dyl	integral component of membrane ; GO:0016021 | inferred from sequence model	-	-
GYPSY10_I	3R_18896359_SNP	1.44e-06	0.047	FBgn0039054	CG13830	CG13830	0	EXON	-	signal transduction ; GO:0007165 | inferred from electronic annotation with InterPro:IPR019577	proteinaceous extracellular matrix ; GO:0005578 | inferred from electronic annotation with InterPro:IPR019577	calcium ion binding ; GO:0005509 | inferred from electronic annotation with InterPro:IPR002048, InterPro:IPR011992, InterPro:IPR019577	-
GYPSY10_I	3R_18912627_SNP	5.7e-07	0.047	FBgn0039054	CG13830	CG13830	0	INTRON	-	signal transduction ; GO:0007165 | inferred from electronic annotation with InterPro:IPR019577	proteinaceous extracellular matrix ; GO:0005578 | inferred from electronic annotation with InterPro:IPR019577	calcium ion binding ; GO:0005509 | inferred from electronic annotation with InterPro:IPR002048, InterPro:IPR011992, InterPro:IPR019577	-
GYPSY10_I	3R_18915193_SNP	5.23e-08	0.047	FBgn0039054	CG13830	CG13830	0	INTRON	-	signal transduction ; GO:0007165 | inferred from electronic annotation with InterPro:IPR019577	proteinaceous extracellular matrix ; GO:0005578 | inferred from electronic annotation with InterPro:IPR019577	calcium ion binding ; GO:0005509 | inferred from electronic annotation with InterPro:IPR002048, InterPro:IPR011992, InterPro:IPR019577	-
GYPSY10_I	3R_18915193_SNP	5.23e-08	0.047	Intergenic
GYPSY10_I	3R_18915193_SNP	5.23e-08	0.047	Intergenic
GYPSY10_I	3R_18918434_SNP	5.41e-07	0.047	FBgn0039049	CG6726	CG6726	0	EXON	+	cellular amino acid metabolic process ; GO:0006520 | inferred from electronic annotation with InterPro:IPR010159	cytoplasm ; GO:0005737 | inferred from electronic annotation with InterPro:IPR010159	aminoacylase activity ; GO:0004046 | NOT non-traceable author statement <newline> aminoacylase activity ; GO:0004046 | inferred from electronic annotation with InterPro:IPR010159	Hsap\PM20D1 <newline> Hsap\ACY1
GYPSY10_I	3R_18918434_SNP	5.41e-07	0.047	FBgn0039050	CG17110	CG17110	0	EXON	+	cellular amino acid metabolic process ; GO:0006520 | inferred from electronic annotation with InterPro:IPR010159	cytoplasm ; GO:0005737 | inferred from electronic annotation with InterPro:IPR010159	aminoacylase activity ; GO:0004046 | NOT non-traceable author statement <newline> aminoacylase activity ; GO:0004046 | inferred from electronic annotation with InterPro:IPR010159	Hsap\PM20D1 <newline> Hsap\ACY1
GYPSY10_I	3R_18918434_SNP	5.41e-07	0.047	FBgn0039054	CG13830	CG13830	0	INTRON	-	signal transduction ; GO:0007165 | inferred from electronic annotation with InterPro:IPR019577	proteinaceous extracellular matrix ; GO:0005578 | inferred from electronic annotation with InterPro:IPR019577	calcium ion binding ; GO:0005509 | inferred from electronic annotation with InterPro:IPR002048, InterPro:IPR011992, InterPro:IPR019577	-
GYPSY10_I	3R_18918639_SNP	8.54e-07	0.047	FBgn0039049	CG6726	CG6726	0	EXON	+	cellular amino acid metabolic process ; GO:0006520 | inferred from electronic annotation with InterPro:IPR010159	cytoplasm ; GO:0005737 | inferred from electronic annotation with InterPro:IPR010159	aminoacylase activity ; GO:0004046 | NOT non-traceable author statement <newline> aminoacylase activity ; GO:0004046 | inferred from electronic annotation with InterPro:IPR010159	Hsap\PM20D1 <newline> Hsap\ACY1
GYPSY10_I	3R_18918639_SNP	8.54e-07	0.047	FBgn0039050	CG17110	CG17110	0	EXON	+	cellular amino acid metabolic process ; GO:0006520 | inferred from electronic annotation with InterPro:IPR010159	cytoplasm ; GO:0005737 | inferred from electronic annotation with InterPro:IPR010159	aminoacylase activity ; GO:0004046 | NOT non-traceable author statement <newline> aminoacylase activity ; GO:0004046 | inferred from electronic annotation with InterPro:IPR010159	Hsap\PM20D1 <newline> Hsap\ACY1
GYPSY10_I	3R_18918639_SNP	8.54e-07	0.047	FBgn0039054	CG13830	CG13830	0	INTRON	-	signal transduction ; GO:0007165 | inferred from electronic annotation with InterPro:IPR019577	proteinaceous extracellular matrix ; GO:0005578 | inferred from electronic annotation with InterPro:IPR019577	calcium ion binding ; GO:0005509 | inferred from electronic annotation with InterPro:IPR002048, InterPro:IPR011992, InterPro:IPR019577	-
GYPSY10_I	3R_18926245_SNP	5.19e-08	0.047	FBgn0039053	CG6738	CG6738	0	EXON	+	cellular amino acid metabolic process ; GO:0006520 | inferred from electronic annotation with InterPro:IPR010159	cytoplasm ; GO:0005737 | inferred from electronic annotation with InterPro:IPR010159	aminoacylase activity ; GO:0004046 | NOT non-traceable author statement <newline> aminoacylase activity ; GO:0004046 | inferred from electronic annotation with InterPro:IPR010159	Hsap\PM20D1 <newline> Hsap\ACY1
GYPSY10_I	3R_18926245_SNP	5.19e-08	0.047	FBgn0039054	CG13830	CG13830	0	INTRON	-	signal transduction ; GO:0007165 | inferred from electronic annotation with InterPro:IPR019577	proteinaceous extracellular matrix ; GO:0005578 | inferred from electronic annotation with InterPro:IPR019577	calcium ion binding ; GO:0005509 | inferred from electronic annotation with InterPro:IPR002048, InterPro:IPR011992, InterPro:IPR019577	-
GYPSY10_I	3R_18926245_SNP	5.19e-08	0.047	Intergenic
GYPSY10_I	3R_18933121_SNP	4.41e-07	0.047	FBgn0039054	CG13830	CG13830	0	INTRON	-	signal transduction ; GO:0007165 | inferred from electronic annotation with InterPro:IPR019577	proteinaceous extracellular matrix ; GO:0005578 | inferred from electronic annotation with InterPro:IPR019577	calcium ion binding ; GO:0005509 | inferred from electronic annotation with InterPro:IPR002048, InterPro:IPR011992, InterPro:IPR019577	-
GYPSY10_I	3R_18941179_SNP	6.8e-08	0.047	FBgn0039055	Rassf	Ras association family member	0	EXON	-	response to gamma radiation ; GO:0010332 | inferred from mutant phenotype <newline> regulation of multicellular organism growth ; GO:0040014 | inferred from mutant phenotype <newline> negative regulation of signal transduction ; GO:0009968 | inferred from mutant phenotype	-	protein binding ; GO:0005515 | inferred from physical interaction with hpo <newline> zinc ion binding ; GO:0008270 | inferred from electronic annotation with InterPro:IPR001781	-
GYPSY10_I	3R_18955275_SNP	4.71e-12	0.047	FBgn0004644	hh	hedgehog	0	INTRON	-	progression of morphogenetic furrow involved in compound eye morphogenesis ; GO:0007458 | inferred from expression pattern AND inferred from genetic interaction with dpp AND inferred from genetic interaction with h AND inferred from genetic interaction with sca AND inferred from mutant phenotype <newline> smoothened signaling pathway ; GO:0007224 | inferred from genetic interaction with smo <newline> germ cell migration ; GO:0008354 | inferred from mutant phenotype <newline> gonadal mesoderm development ; GO:0007506 | inferred from mutant phenotype <newline> positive regulation of hh target transcription factor activity ; GO:0007228 | inferred from genetic interaction with Su(fu) AND inferred from genetic interaction with fu <newline> Bolwig's organ morphogenesis ; GO:0001746 | inferred from mutant phenotype <newline> compound eye morphogenesis ; GO:0001745 | traceable author statement <newline> hindgut morphogenesis ; GO:0007442 | inferred from mutant phenotype <newline> regulation of mitotic cell cycle ; GO:0007346 | inferred from mutant phenotype <newline> epithelial cell migration, open tracheal system ; GO:0007427 | inferred from mutant phenotype <newline> glial cell migration ; GO:0008347 | inferred from mutant phenotype <newline> labial disc development ; GO:0035217 | inferred from mutant phenotype <newline> segment polarity determination ; GO:0007367 | inferred from mutant phenotype <newline> spiracle morphogenesis, open tracheal system ; GO:0035277 | inferred from mutant phenotype <newline> morphogenesis of larval imaginal disc epithelium ; GO:0016335 | inferred from mutant phenotype <newline> protein autoprocessing ; GO:0016540 | inferred from direct assay AND inferred from mutant phenotype <newline> smoothened signaling pathway ; GO:0007224 | traceable author statement <newline> positive regulation of smoothened signaling pathway ; GO:0045880 | traceable author statement <newline> protein autoprocessing ; GO:0016540 | traceable author statement <newline> protein splicing ; GO:0030908 | traceable author statement <newline> cytoneme assembly ; GO:0035231 | inferred from mutant phenotype <newline> foregut morphogenesis ; GO:0007440 | traceable author statement <newline> hindgut morphogenesis ; GO:0007442 | traceable author statement <newline> anterior/posterior lineage restriction, imaginal disc ; GO:0048099 | traceable author statement <newline> wing disc anterior/posterior pattern formation ; GO:0048100 | traceable author statement <newline> imaginal disc-derived wing vein specification ; GO:0007474 | traceable author statement <newline> ovarian follicle cell development ; GO:0030707 | traceable author statement <newline> ovarian follicle cell stalk formation ; GO:0030713 | traceable author statement <newline> epidermis development ; GO:0008544 | traceable author statement <newline> growth ; GO:0040007 | non-traceable author statement <newline> germ-line stem cell division ; GO:0042078 | traceable author statement <newline> ectoderm development ; GO:0007398 | non-traceable author statement <newline> heart development ; GO:0007507 | traceable author statement <newline> mesoderm development ; GO:0007498 | non-traceable author statement <newline> imaginal disc pattern formation ; GO:0007447 | non-traceable author statement <newline> regulation of organ growth ; GO:0046620 | traceable author statement <newline> analia development ; GO:0007487 | traceable author statement <newline> genital disc development ; GO:0035215 | traceable author statement <newline> leg disc morphogenesis ; GO:0007478 | traceable author statement <newline> regulation of cell proliferation ; GO:0042127 | non-traceable author statement <newline> compartment pattern specification ; GO:0007386 | traceable author statement <newline> smoothened signaling pathway ; GO:0007224 | non-traceable author statement <newline> regulation of transcription from RNA polymerase II promoter ; GO:0006357 | traceable author statement <newline> segment polarity determination ; GO:0007367 | non-traceable author statement <newline> anterior/posterior axis specification, embryo ; GO:0008595 | non-traceable author statement <newline> R8 cell fate specification ; GO:0045464 | non-traceable author statement <newline> heart development ; GO:0007507 | non-traceable author statement <newline> progression of morphogenetic furrow involved in compound eye morphogenesis ; GO:0007458 | traceable author statement <newline> somatic stem cell division ; GO:0048103 | traceable author statement <newline> protein autoprocessing ; GO:0016540 | non-traceable author statement <newline> wing disc proximal/distal pattern formation ; GO:0007473 | traceable author statement <newline> germ cell attraction ; GO:0035232 | traceable author statement <newline> developmental pigmentation ; GO:0048066 | traceable author statement <newline> open tracheal system development ; GO:0007424 | traceable author statement <newline> regulation of protein import into nucleus ; GO:0042306 | inferred from mutant phenotype <newline> imaginal disc growth ; GO:0007446 | traceable author statement <newline> anterior head segmentation ; GO:0035288 | traceable author statement <newline> posterior head segmentation ; GO:0035289 | traceable author statement <newline> segment polarity determination ; GO:0007367 | traceable author statement <newline> trunk segmentation ; GO:0035290 | traceable author statement <newline> genital disc development ; GO:0035215 | inferred from mutant phenotype <newline> compound eye photoreceptor cell differentiation ; GO:0001751 | traceable author statement <newline> genital disc anterior/posterior pattern formation ; GO:0035224 | inferred from expression pattern <newline> eye morphogenesis ; GO:0048592 | inferred from mutant phenotype <newline> ventral midline development ; GO:0007418 | inferred from mutant phenotype <newline> anterior commissure morphogenesis ; GO:0021960 | inferred from mutant phenotype <newline> segment polarity determination ; GO:0007367 | inferred from expression pattern <newline> positive regulation of transcription factor import into nucleus ; GO:0042993 | inferred from mutant phenotype <newline> heart formation ; GO:0060914 | inferred from mutant phenotype <newline> cell-cell signaling ; GO:0007267 | inferred from electronic annotation with InterPro:IPR000320 <newline> intein-mediated protein splicing ; GO:0016539 | inferred from electronic annotation with InterPro:IPR006141 <newline> negative regulation of proteolysis ; GO:0045861 | inferred from mutant phenotype <newline> embryonic pattern specification ; GO:0009880 | inferred from expression pattern <newline> protein autoprocessing ; GO:0016540 | inferred from direct assay <newline> pole cell migration ; GO:0007280 | inferred from genetic interaction with disp inferred from genetic interaction with Hmgcr <newline> negative regulation of protein ubiquitination ; GO:0031397 | inferred from direct assay	extracellular region ; GO:0005576 | traceable author statement <newline> cytoplasmic membrane-bounded vesicle ; GO:0016023 | inferred from direct assay <newline> cytoplasm ; GO:0005737 | non-traceable author statement <newline> extracellular region ; GO:0005576 | non-traceable author statement <newline> nucleus ; GO:0005634 | non-traceable author statement <newline> cytoplasm ; GO:0005737 | inferred from direct assay <newline> nucleus ; GO:0005634 | inferred from direct assay <newline> endocytic vesicle ; GO:0030139 | inferred from direct assay <newline> plasma membrane ; GO:0005886 | inferred from direct assay <newline> endosome ; GO:0005768 | inferred from direct assay <newline> extracellular space ; GO:0005615 | inferred from direct assay	patched binding ; GO:0005113 | traceable author statement <newline> cysteine-type endopeptidase activity ; GO:0004197 | inferred from sequence or structural similarity <newline> morphogen activity ; GO:0016015 | traceable author statement <newline> endopeptidase activity ; GO:0004175 | non-traceable author statement <newline> patched binding ; GO:0005113 | non-traceable author statement <newline> peptidase activity ; GO:0008233 | inferred from electronic annotation with InterPro:IPR001767 <newline> protein binding ; GO:0005515 | inferred from physical interaction with ihog	Hsap\SHH <newline> Hsap\DHH <newline> Hsap\IHH
GYPSY10_I	3R_18959739_SNP	5.09e-07	0.047	FBgn0004644	hh	hedgehog	0	INTRON	-	progression of morphogenetic furrow involved in compound eye morphogenesis ; GO:0007458 | inferred from expression pattern AND inferred from genetic interaction with dpp AND inferred from genetic interaction with h AND inferred from genetic interaction with sca AND inferred from mutant phenotype <newline> smoothened signaling pathway ; GO:0007224 | inferred from genetic interaction with smo <newline> germ cell migration ; GO:0008354 | inferred from mutant phenotype <newline> gonadal mesoderm development ; GO:0007506 | inferred from mutant phenotype <newline> positive regulation of hh target transcription factor activity ; GO:0007228 | inferred from genetic interaction with Su(fu) AND inferred from genetic interaction with fu <newline> Bolwig's organ morphogenesis ; GO:0001746 | inferred from mutant phenotype <newline> compound eye morphogenesis ; GO:0001745 | traceable author statement <newline> hindgut morphogenesis ; GO:0007442 | inferred from mutant phenotype <newline> regulation of mitotic cell cycle ; GO:0007346 | inferred from mutant phenotype <newline> epithelial cell migration, open tracheal system ; GO:0007427 | inferred from mutant phenotype <newline> glial cell migration ; GO:0008347 | inferred from mutant phenotype <newline> labial disc development ; GO:0035217 | inferred from mutant phenotype <newline> segment polarity determination ; GO:0007367 | inferred from mutant phenotype <newline> spiracle morphogenesis, open tracheal system ; GO:0035277 | inferred from mutant phenotype <newline> morphogenesis of larval imaginal disc epithelium ; GO:0016335 | inferred from mutant phenotype <newline> protein autoprocessing ; GO:0016540 | inferred from direct assay AND inferred from mutant phenotype <newline> smoothened signaling pathway ; GO:0007224 | traceable author statement <newline> positive regulation of smoothened signaling pathway ; GO:0045880 | traceable author statement <newline> protein autoprocessing ; GO:0016540 | traceable author statement <newline> protein splicing ; GO:0030908 | traceable author statement <newline> cytoneme assembly ; GO:0035231 | inferred from mutant phenotype <newline> foregut morphogenesis ; GO:0007440 | traceable author statement <newline> hindgut morphogenesis ; GO:0007442 | traceable author statement <newline> anterior/posterior lineage restriction, imaginal disc ; GO:0048099 | traceable author statement <newline> wing disc anterior/posterior pattern formation ; GO:0048100 | traceable author statement <newline> imaginal disc-derived wing vein specification ; GO:0007474 | traceable author statement <newline> ovarian follicle cell development ; GO:0030707 | traceable author statement <newline> ovarian follicle cell stalk formation ; GO:0030713 | traceable author statement <newline> epidermis development ; GO:0008544 | traceable author statement <newline> growth ; GO:0040007 | non-traceable author statement <newline> germ-line stem cell division ; GO:0042078 | traceable author statement <newline> ectoderm development ; GO:0007398 | non-traceable author statement <newline> heart development ; GO:0007507 | traceable author statement <newline> mesoderm development ; GO:0007498 | non-traceable author statement <newline> imaginal disc pattern formation ; GO:0007447 | non-traceable author statement <newline> regulation of organ growth ; GO:0046620 | traceable author statement <newline> analia development ; GO:0007487 | traceable author statement <newline> genital disc development ; GO:0035215 | traceable author statement <newline> leg disc morphogenesis ; GO:0007478 | traceable author statement <newline> regulation of cell proliferation ; GO:0042127 | non-traceable author statement <newline> compartment pattern specification ; GO:0007386 | traceable author statement <newline> smoothened signaling pathway ; GO:0007224 | non-traceable author statement <newline> regulation of transcription from RNA polymerase II promoter ; GO:0006357 | traceable author statement <newline> segment polarity determination ; GO:0007367 | non-traceable author statement <newline> anterior/posterior axis specification, embryo ; GO:0008595 | non-traceable author statement <newline> R8 cell fate specification ; GO:0045464 | non-traceable author statement <newline> heart development ; GO:0007507 | non-traceable author statement <newline> progression of morphogenetic furrow involved in compound eye morphogenesis ; GO:0007458 | traceable author statement <newline> somatic stem cell division ; GO:0048103 | traceable author statement <newline> protein autoprocessing ; GO:0016540 | non-traceable author statement <newline> wing disc proximal/distal pattern formation ; GO:0007473 | traceable author statement <newline> germ cell attraction ; GO:0035232 | traceable author statement <newline> developmental pigmentation ; GO:0048066 | traceable author statement <newline> open tracheal system development ; GO:0007424 | traceable author statement <newline> regulation of protein import into nucleus ; GO:0042306 | inferred from mutant phenotype <newline> imaginal disc growth ; GO:0007446 | traceable author statement <newline> anterior head segmentation ; GO:0035288 | traceable author statement <newline> posterior head segmentation ; GO:0035289 | traceable author statement <newline> segment polarity determination ; GO:0007367 | traceable author statement <newline> trunk segmentation ; GO:0035290 | traceable author statement <newline> genital disc development ; GO:0035215 | inferred from mutant phenotype <newline> compound eye photoreceptor cell differentiation ; GO:0001751 | traceable author statement <newline> genital disc anterior/posterior pattern formation ; GO:0035224 | inferred from expression pattern <newline> eye morphogenesis ; GO:0048592 | inferred from mutant phenotype <newline> ventral midline development ; GO:0007418 | inferred from mutant phenotype <newline> anterior commissure morphogenesis ; GO:0021960 | inferred from mutant phenotype <newline> segment polarity determination ; GO:0007367 | inferred from expression pattern <newline> positive regulation of transcription factor import into nucleus ; GO:0042993 | inferred from mutant phenotype <newline> heart formation ; GO:0060914 | inferred from mutant phenotype <newline> cell-cell signaling ; GO:0007267 | inferred from electronic annotation with InterPro:IPR000320 <newline> intein-mediated protein splicing ; GO:0016539 | inferred from electronic annotation with InterPro:IPR006141 <newline> negative regulation of proteolysis ; GO:0045861 | inferred from mutant phenotype <newline> embryonic pattern specification ; GO:0009880 | inferred from expression pattern <newline> protein autoprocessing ; GO:0016540 | inferred from direct assay <newline> pole cell migration ; GO:0007280 | inferred from genetic interaction with disp inferred from genetic interaction with Hmgcr <newline> negative regulation of protein ubiquitination ; GO:0031397 | inferred from direct assay	extracellular region ; GO:0005576 | traceable author statement <newline> cytoplasmic membrane-bounded vesicle ; GO:0016023 | inferred from direct assay <newline> cytoplasm ; GO:0005737 | non-traceable author statement <newline> extracellular region ; GO:0005576 | non-traceable author statement <newline> nucleus ; GO:0005634 | non-traceable author statement <newline> cytoplasm ; GO:0005737 | inferred from direct assay <newline> nucleus ; GO:0005634 | inferred from direct assay <newline> endocytic vesicle ; GO:0030139 | inferred from direct assay <newline> plasma membrane ; GO:0005886 | inferred from direct assay <newline> endosome ; GO:0005768 | inferred from direct assay <newline> extracellular space ; GO:0005615 | inferred from direct assay	patched binding ; GO:0005113 | traceable author statement <newline> cysteine-type endopeptidase activity ; GO:0004197 | inferred from sequence or structural similarity <newline> morphogen activity ; GO:0016015 | traceable author statement <newline> endopeptidase activity ; GO:0004175 | non-traceable author statement <newline> patched binding ; GO:0005113 | non-traceable author statement <newline> peptidase activity ; GO:0008233 | inferred from electronic annotation with InterPro:IPR001767 <newline> protein binding ; GO:0005515 | inferred from physical interaction with ihog	Hsap\SHH <newline> Hsap\DHH <newline> Hsap\IHH
GYPSY10_I	3R_18965968_DEL	2.57e-11	0.047	FBgn0004644	hh	hedgehog	0	INTRON	-	progression of morphogenetic furrow involved in compound eye morphogenesis ; GO:0007458 | inferred from expression pattern AND inferred from genetic interaction with dpp AND inferred from genetic interaction with h AND inferred from genetic interaction with sca AND inferred from mutant phenotype <newline> smoothened signaling pathway ; GO:0007224 | inferred from genetic interaction with smo <newline> germ cell migration ; GO:0008354 | inferred from mutant phenotype <newline> gonadal mesoderm development ; GO:0007506 | inferred from mutant phenotype <newline> positive regulation of hh target transcription factor activity ; GO:0007228 | inferred from genetic interaction with Su(fu) AND inferred from genetic interaction with fu <newline> Bolwig's organ morphogenesis ; GO:0001746 | inferred from mutant phenotype <newline> compound eye morphogenesis ; GO:0001745 | traceable author statement <newline> hindgut morphogenesis ; GO:0007442 | inferred from mutant phenotype <newline> regulation of mitotic cell cycle ; GO:0007346 | inferred from mutant phenotype <newline> epithelial cell migration, open tracheal system ; GO:0007427 | inferred from mutant phenotype <newline> glial cell migration ; GO:0008347 | inferred from mutant phenotype <newline> labial disc development ; GO:0035217 | inferred from mutant phenotype <newline> segment polarity determination ; GO:0007367 | inferred from mutant phenotype <newline> spiracle morphogenesis, open tracheal system ; GO:0035277 | inferred from mutant phenotype <newline> morphogenesis of larval imaginal disc epithelium ; GO:0016335 | inferred from mutant phenotype <newline> protein autoprocessing ; GO:0016540 | inferred from direct assay AND inferred from mutant phenotype <newline> smoothened signaling pathway ; GO:0007224 | traceable author statement <newline> positive regulation of smoothened signaling pathway ; GO:0045880 | traceable author statement <newline> protein autoprocessing ; GO:0016540 | traceable author statement <newline> protein splicing ; GO:0030908 | traceable author statement <newline> cytoneme assembly ; GO:0035231 | inferred from mutant phenotype <newline> foregut morphogenesis ; GO:0007440 | traceable author statement <newline> hindgut morphogenesis ; GO:0007442 | traceable author statement <newline> anterior/posterior lineage restriction, imaginal disc ; GO:0048099 | traceable author statement <newline> wing disc anterior/posterior pattern formation ; GO:0048100 | traceable author statement <newline> imaginal disc-derived wing vein specification ; GO:0007474 | traceable author statement <newline> ovarian follicle cell development ; GO:0030707 | traceable author statement <newline> ovarian follicle cell stalk formation ; GO:0030713 | traceable author statement <newline> epidermis development ; GO:0008544 | traceable author statement <newline> growth ; GO:0040007 | non-traceable author statement <newline> germ-line stem cell division ; GO:0042078 | traceable author statement <newline> ectoderm development ; GO:0007398 | non-traceable author statement <newline> heart development ; GO:0007507 | traceable author statement <newline> mesoderm development ; GO:0007498 | non-traceable author statement <newline> imaginal disc pattern formation ; GO:0007447 | non-traceable author statement <newline> regulation of organ growth ; GO:0046620 | traceable author statement <newline> analia development ; GO:0007487 | traceable author statement <newline> genital disc development ; GO:0035215 | traceable author statement <newline> leg disc morphogenesis ; GO:0007478 | traceable author statement <newline> regulation of cell proliferation ; GO:0042127 | non-traceable author statement <newline> compartment pattern specification ; GO:0007386 | traceable author statement <newline> smoothened signaling pathway ; GO:0007224 | non-traceable author statement <newline> regulation of transcription from RNA polymerase II promoter ; GO:0006357 | traceable author statement <newline> segment polarity determination ; GO:0007367 | non-traceable author statement <newline> anterior/posterior axis specification, embryo ; GO:0008595 | non-traceable author statement <newline> R8 cell fate specification ; GO:0045464 | non-traceable author statement <newline> heart development ; GO:0007507 | non-traceable author statement <newline> progression of morphogenetic furrow involved in compound eye morphogenesis ; GO:0007458 | traceable author statement <newline> somatic stem cell division ; GO:0048103 | traceable author statement <newline> protein autoprocessing ; GO:0016540 | non-traceable author statement <newline> wing disc proximal/distal pattern formation ; GO:0007473 | traceable author statement <newline> germ cell attraction ; GO:0035232 | traceable author statement <newline> developmental pigmentation ; GO:0048066 | traceable author statement <newline> open tracheal system development ; GO:0007424 | traceable author statement <newline> regulation of protein import into nucleus ; GO:0042306 | inferred from mutant phenotype <newline> imaginal disc growth ; GO:0007446 | traceable author statement <newline> anterior head segmentation ; GO:0035288 | traceable author statement <newline> posterior head segmentation ; GO:0035289 | traceable author statement <newline> segment polarity determination ; GO:0007367 | traceable author statement <newline> trunk segmentation ; GO:0035290 | traceable author statement <newline> genital disc development ; GO:0035215 | inferred from mutant phenotype <newline> compound eye photoreceptor cell differentiation ; GO:0001751 | traceable author statement <newline> genital disc anterior/posterior pattern formation ; GO:0035224 | inferred from expression pattern <newline> eye morphogenesis ; GO:0048592 | inferred from mutant phenotype <newline> ventral midline development ; GO:0007418 | inferred from mutant phenotype <newline> anterior commissure morphogenesis ; GO:0021960 | inferred from mutant phenotype <newline> segment polarity determination ; GO:0007367 | inferred from expression pattern <newline> positive regulation of transcription factor import into nucleus ; GO:0042993 | inferred from mutant phenotype <newline> heart formation ; GO:0060914 | inferred from mutant phenotype <newline> cell-cell signaling ; GO:0007267 | inferred from electronic annotation with InterPro:IPR000320 <newline> intein-mediated protein splicing ; GO:0016539 | inferred from electronic annotation with InterPro:IPR006141 <newline> negative regulation of proteolysis ; GO:0045861 | inferred from mutant phenotype <newline> embryonic pattern specification ; GO:0009880 | inferred from expression pattern <newline> protein autoprocessing ; GO:0016540 | inferred from direct assay <newline> pole cell migration ; GO:0007280 | inferred from genetic interaction with disp inferred from genetic interaction with Hmgcr <newline> negative regulation of protein ubiquitination ; GO:0031397 | inferred from direct assay	extracellular region ; GO:0005576 | traceable author statement <newline> cytoplasmic membrane-bounded vesicle ; GO:0016023 | inferred from direct assay <newline> cytoplasm ; GO:0005737 | non-traceable author statement <newline> extracellular region ; GO:0005576 | non-traceable author statement <newline> nucleus ; GO:0005634 | non-traceable author statement <newline> cytoplasm ; GO:0005737 | inferred from direct assay <newline> nucleus ; GO:0005634 | inferred from direct assay <newline> endocytic vesicle ; GO:0030139 | inferred from direct assay <newline> plasma membrane ; GO:0005886 | inferred from direct assay <newline> endosome ; GO:0005768 | inferred from direct assay <newline> extracellular space ; GO:0005615 | inferred from direct assay	patched binding ; GO:0005113 | traceable author statement <newline> cysteine-type endopeptidase activity ; GO:0004197 | inferred from sequence or structural similarity <newline> morphogen activity ; GO:0016015 | traceable author statement <newline> endopeptidase activity ; GO:0004175 | non-traceable author statement <newline> patched binding ; GO:0005113 | non-traceable author statement <newline> peptidase activity ; GO:0008233 | inferred from electronic annotation with InterPro:IPR001767 <newline> protein binding ; GO:0005515 | inferred from physical interaction with ihog	Hsap\SHH <newline> Hsap\DHH <newline> Hsap\IHH
GYPSY10_I	3R_18965972_DEL	2.89e-11	0.047	FBgn0004644	hh	hedgehog	0	INTRON	-	progression of morphogenetic furrow involved in compound eye morphogenesis ; GO:0007458 | inferred from expression pattern AND inferred from genetic interaction with dpp AND inferred from genetic interaction with h AND inferred from genetic interaction with sca AND inferred from mutant phenotype <newline> smoothened signaling pathway ; GO:0007224 | inferred from genetic interaction with smo <newline> germ cell migration ; GO:0008354 | inferred from mutant phenotype <newline> gonadal mesoderm development ; GO:0007506 | inferred from mutant phenotype <newline> positive regulation of hh target transcription factor activity ; GO:0007228 | inferred from genetic interaction with Su(fu) AND inferred from genetic interaction with fu <newline> Bolwig's organ morphogenesis ; GO:0001746 | inferred from mutant phenotype <newline> compound eye morphogenesis ; GO:0001745 | traceable author statement <newline> hindgut morphogenesis ; GO:0007442 | inferred from mutant phenotype <newline> regulation of mitotic cell cycle ; GO:0007346 | inferred from mutant phenotype <newline> epithelial cell migration, open tracheal system ; GO:0007427 | inferred from mutant phenotype <newline> glial cell migration ; GO:0008347 | inferred from mutant phenotype <newline> labial disc development ; GO:0035217 | inferred from mutant phenotype <newline> segment polarity determination ; GO:0007367 | inferred from mutant phenotype <newline> spiracle morphogenesis, open tracheal system ; GO:0035277 | inferred from mutant phenotype <newline> morphogenesis of larval imaginal disc epithelium ; GO:0016335 | inferred from mutant phenotype <newline> protein autoprocessing ; GO:0016540 | inferred from direct assay AND inferred from mutant phenotype <newline> smoothened signaling pathway ; GO:0007224 | traceable author statement <newline> positive regulation of smoothened signaling pathway ; GO:0045880 | traceable author statement <newline> protein autoprocessing ; GO:0016540 | traceable author statement <newline> protein splicing ; GO:0030908 | traceable author statement <newline> cytoneme assembly ; GO:0035231 | inferred from mutant phenotype <newline> foregut morphogenesis ; GO:0007440 | traceable author statement <newline> hindgut morphogenesis ; GO:0007442 | traceable author statement <newline> anterior/posterior lineage restriction, imaginal disc ; GO:0048099 | traceable author statement <newline> wing disc anterior/posterior pattern formation ; GO:0048100 | traceable author statement <newline> imaginal disc-derived wing vein specification ; GO:0007474 | traceable author statement <newline> ovarian follicle cell development ; GO:0030707 | traceable author statement <newline> ovarian follicle cell stalk formation ; GO:0030713 | traceable author statement <newline> epidermis development ; GO:0008544 | traceable author statement <newline> growth ; GO:0040007 | non-traceable author statement <newline> germ-line stem cell division ; GO:0042078 | traceable author statement <newline> ectoderm development ; GO:0007398 | non-traceable author statement <newline> heart development ; GO:0007507 | traceable author statement <newline> mesoderm development ; GO:0007498 | non-traceable author statement <newline> imaginal disc pattern formation ; GO:0007447 | non-traceable author statement <newline> regulation of organ growth ; GO:0046620 | traceable author statement <newline> analia development ; GO:0007487 | traceable author statement <newline> genital disc development ; GO:0035215 | traceable author statement <newline> leg disc morphogenesis ; GO:0007478 | traceable author statement <newline> regulation of cell proliferation ; GO:0042127 | non-traceable author statement <newline> compartment pattern specification ; GO:0007386 | traceable author statement <newline> smoothened signaling pathway ; GO:0007224 | non-traceable author statement <newline> regulation of transcription from RNA polymerase II promoter ; GO:0006357 | traceable author statement <newline> segment polarity determination ; GO:0007367 | non-traceable author statement <newline> anterior/posterior axis specification, embryo ; GO:0008595 | non-traceable author statement <newline> R8 cell fate specification ; GO:0045464 | non-traceable author statement <newline> heart development ; GO:0007507 | non-traceable author statement <newline> progression of morphogenetic furrow involved in compound eye morphogenesis ; GO:0007458 | traceable author statement <newline> somatic stem cell division ; GO:0048103 | traceable author statement <newline> protein autoprocessing ; GO:0016540 | non-traceable author statement <newline> wing disc proximal/distal pattern formation ; GO:0007473 | traceable author statement <newline> germ cell attraction ; GO:0035232 | traceable author statement <newline> developmental pigmentation ; GO:0048066 | traceable author statement <newline> open tracheal system development ; GO:0007424 | traceable author statement <newline> regulation of protein import into nucleus ; GO:0042306 | inferred from mutant phenotype <newline> imaginal disc growth ; GO:0007446 | traceable author statement <newline> anterior head segmentation ; GO:0035288 | traceable author statement <newline> posterior head segmentation ; GO:0035289 | traceable author statement <newline> segment polarity determination ; GO:0007367 | traceable author statement <newline> trunk segmentation ; GO:0035290 | traceable author statement <newline> genital disc development ; GO:0035215 | inferred from mutant phenotype <newline> compound eye photoreceptor cell differentiation ; GO:0001751 | traceable author statement <newline> genital disc anterior/posterior pattern formation ; GO:0035224 | inferred from expression pattern <newline> eye morphogenesis ; GO:0048592 | inferred from mutant phenotype <newline> ventral midline development ; GO:0007418 | inferred from mutant phenotype <newline> anterior commissure morphogenesis ; GO:0021960 | inferred from mutant phenotype <newline> segment polarity determination ; GO:0007367 | inferred from expression pattern <newline> positive regulation of transcription factor import into nucleus ; GO:0042993 | inferred from mutant phenotype <newline> heart formation ; GO:0060914 | inferred from mutant phenotype <newline> cell-cell signaling ; GO:0007267 | inferred from electronic annotation with InterPro:IPR000320 <newline> intein-mediated protein splicing ; GO:0016539 | inferred from electronic annotation with InterPro:IPR006141 <newline> negative regulation of proteolysis ; GO:0045861 | inferred from mutant phenotype <newline> embryonic pattern specification ; GO:0009880 | inferred from expression pattern <newline> protein autoprocessing ; GO:0016540 | inferred from direct assay <newline> pole cell migration ; GO:0007280 | inferred from genetic interaction with disp inferred from genetic interaction with Hmgcr <newline> negative regulation of protein ubiquitination ; GO:0031397 | inferred from direct assay	extracellular region ; GO:0005576 | traceable author statement <newline> cytoplasmic membrane-bounded vesicle ; GO:0016023 | inferred from direct assay <newline> cytoplasm ; GO:0005737 | non-traceable author statement <newline> extracellular region ; GO:0005576 | non-traceable author statement <newline> nucleus ; GO:0005634 | non-traceable author statement <newline> cytoplasm ; GO:0005737 | inferred from direct assay <newline> nucleus ; GO:0005634 | inferred from direct assay <newline> endocytic vesicle ; GO:0030139 | inferred from direct assay <newline> plasma membrane ; GO:0005886 | inferred from direct assay <newline> endosome ; GO:0005768 | inferred from direct assay <newline> extracellular space ; GO:0005615 | inferred from direct assay	patched binding ; GO:0005113 | traceable author statement <newline> cysteine-type endopeptidase activity ; GO:0004197 | inferred from sequence or structural similarity <newline> morphogen activity ; GO:0016015 | traceable author statement <newline> endopeptidase activity ; GO:0004175 | non-traceable author statement <newline> patched binding ; GO:0005113 | non-traceable author statement <newline> peptidase activity ; GO:0008233 | inferred from electronic annotation with InterPro:IPR001767 <newline> protein binding ; GO:0005515 | inferred from physical interaction with ihog	Hsap\SHH <newline> Hsap\DHH <newline> Hsap\IHH
GYPSY10_I	3R_18973034_DEL	3.48e-06	0.047	Intergenic
GYPSY10_I	3R_18983648_SNP	8.33e-06	0.047	FBgn0004395	unk	unkempt	64	5PRIME	-	chaeta morphogenesis ; GO:0008407 | inferred from mutant phenotype <newline> larval development ; GO:0002164 | inferred from mutant phenotype <newline> imaginal disc-derived wing morphogenesis ; GO:0007476 | inferred from mutant phenotype <newline> compound eye development ; GO:0048749 | inferred from mutant phenotype	cytoplasm ; GO:0005737 | inferred from direct assay	DNA binding ; GO:0003677 | non-traceable author statement <newline> zinc ion binding ; GO:0008270 | non-traceable author statement <newline> zinc ion binding ; GO:0008270 | inferred from electronic annotation with InterPro:IPR000571, InterPro:IPR001841	Hsap\ENSG00000132478 <newline> Hsap\UNKL
GYPSY10_I	3R_18983648_SNP	8.33e-06	0.047	FBgn0039058	VhaAC39-2	Vacuolar H[+] ATPase AC39 subunit 2	91	3PRIME	-	ATP hydrolysis coupled proton transport ; GO:0015991 | inferred from electronic annotation with InterPro:IPR002843, InterPro:IPR016727 <newline> ATP hydrolysis coupled proton transport ; GO:0015991 | inferred by curator from GO:0033176	vacuolar proton-transporting V-type ATPase, V0 domain ; GO:0000220 | non-traceable author statement <newline> proton-transporting V-type ATPase, V0 domain ; GO:0033179 | inferred from electronic annotation with InterPro:IPR016727 <newline> proton-transporting V-type ATPase complex ; GO:0033176 | inferred from sequence or structural similarity with VhaAC39-1	proton-transporting ATPase activity, rotational mechanism ; GO:0046961 | contributes_to inferred by curator from GO:0033176 <newline> hydrogen ion transmembrane transporter activity ; GO:0015078 | inferred from electronic annotation with InterPro:IPR016727	Hsap\ATP6V0D1
GYPSY10_I	3R_18983784_SNP	3.75e-06	0.047	FBgn0004395	unk	unkempt	200	5PRIME	-	chaeta morphogenesis ; GO:0008407 | inferred from mutant phenotype <newline> larval development ; GO:0002164 | inferred from mutant phenotype <newline> imaginal disc-derived wing morphogenesis ; GO:0007476 | inferred from mutant phenotype <newline> compound eye development ; GO:0048749 | inferred from mutant phenotype	cytoplasm ; GO:0005737 | inferred from direct assay	DNA binding ; GO:0003677 | non-traceable author statement <newline> zinc ion binding ; GO:0008270 | non-traceable author statement <newline> zinc ion binding ; GO:0008270 | inferred from electronic annotation with InterPro:IPR000571, InterPro:IPR001841	Hsap\ENSG00000132478 <newline> Hsap\UNKL
GYPSY10_I	3R_18983784_SNP	3.75e-06	0.047	FBgn0039058	VhaAC39-2	Vacuolar H[+] ATPase AC39 subunit 2	0	EXON	-	ATP hydrolysis coupled proton transport ; GO:0015991 | inferred from electronic annotation with InterPro:IPR002843, InterPro:IPR016727 <newline> ATP hydrolysis coupled proton transport ; GO:0015991 | inferred by curator from GO:0033176	vacuolar proton-transporting V-type ATPase, V0 domain ; GO:0000220 | non-traceable author statement <newline> proton-transporting V-type ATPase, V0 domain ; GO:0033179 | inferred from electronic annotation with InterPro:IPR016727 <newline> proton-transporting V-type ATPase complex ; GO:0033176 | inferred from sequence or structural similarity with VhaAC39-1	proton-transporting ATPase activity, rotational mechanism ; GO:0046961 | contributes_to inferred by curator from GO:0033176 <newline> hydrogen ion transmembrane transporter activity ; GO:0015078 | inferred from electronic annotation with InterPro:IPR016727	Hsap\ATP6V0D1
GYPSY10_I	3R_18983908_SNP	2.68e-06	0.047	FBgn0004395	unk	unkempt	324	5PRIME	-	chaeta morphogenesis ; GO:0008407 | inferred from mutant phenotype <newline> larval development ; GO:0002164 | inferred from mutant phenotype <newline> imaginal disc-derived wing morphogenesis ; GO:0007476 | inferred from mutant phenotype <newline> compound eye development ; GO:0048749 | inferred from mutant phenotype	cytoplasm ; GO:0005737 | inferred from direct assay	DNA binding ; GO:0003677 | non-traceable author statement <newline> zinc ion binding ; GO:0008270 | non-traceable author statement <newline> zinc ion binding ; GO:0008270 | inferred from electronic annotation with InterPro:IPR000571, InterPro:IPR001841	Hsap\ENSG00000132478 <newline> Hsap\UNKL
GYPSY10_I	3R_18983908_SNP	2.68e-06	0.047	FBgn0039058	VhaAC39-2	Vacuolar H[+] ATPase AC39 subunit 2	0	EXON	-	ATP hydrolysis coupled proton transport ; GO:0015991 | inferred from electronic annotation with InterPro:IPR002843, InterPro:IPR016727 <newline> ATP hydrolysis coupled proton transport ; GO:0015991 | inferred by curator from GO:0033176	vacuolar proton-transporting V-type ATPase, V0 domain ; GO:0000220 | non-traceable author statement <newline> proton-transporting V-type ATPase, V0 domain ; GO:0033179 | inferred from electronic annotation with InterPro:IPR016727 <newline> proton-transporting V-type ATPase complex ; GO:0033176 | inferred from sequence or structural similarity with VhaAC39-1	proton-transporting ATPase activity, rotational mechanism ; GO:0046961 | contributes_to inferred by curator from GO:0033176 <newline> hydrogen ion transmembrane transporter activity ; GO:0015078 | inferred from electronic annotation with InterPro:IPR016727	Hsap\ATP6V0D1
GYPSY10_I	3R_18984208_SNP	1.17e-06	0.047	FBgn0004395	unk	unkempt	624	5PRIME	-	chaeta morphogenesis ; GO:0008407 | inferred from mutant phenotype <newline> larval development ; GO:0002164 | inferred from mutant phenotype <newline> imaginal disc-derived wing morphogenesis ; GO:0007476 | inferred from mutant phenotype <newline> compound eye development ; GO:0048749 | inferred from mutant phenotype	cytoplasm ; GO:0005737 | inferred from direct assay	DNA binding ; GO:0003677 | non-traceable author statement <newline> zinc ion binding ; GO:0008270 | non-traceable author statement <newline> zinc ion binding ; GO:0008270 | inferred from electronic annotation with InterPro:IPR000571, InterPro:IPR001841	Hsap\ENSG00000132478 <newline> Hsap\UNKL
GYPSY10_I	3R_18984208_SNP	1.17e-06	0.047	FBgn0039058	VhaAC39-2	Vacuolar H[+] ATPase AC39 subunit 2	0	EXON	-	ATP hydrolysis coupled proton transport ; GO:0015991 | inferred from electronic annotation with InterPro:IPR002843, InterPro:IPR016727 <newline> ATP hydrolysis coupled proton transport ; GO:0015991 | inferred by curator from GO:0033176	vacuolar proton-transporting V-type ATPase, V0 domain ; GO:0000220 | non-traceable author statement <newline> proton-transporting V-type ATPase, V0 domain ; GO:0033179 | inferred from electronic annotation with InterPro:IPR016727 <newline> proton-transporting V-type ATPase complex ; GO:0033176 | inferred from sequence or structural similarity with VhaAC39-1	proton-transporting ATPase activity, rotational mechanism ; GO:0046961 | contributes_to inferred by curator from GO:0033176 <newline> hydrogen ion transmembrane transporter activity ; GO:0015078 | inferred from electronic annotation with InterPro:IPR016727	Hsap\ATP6V0D1
GYPSY10_I	3R_18984239_DEL	6.44e-07	0.047	FBgn0004395	unk	unkempt	655	5PRIME	-	chaeta morphogenesis ; GO:0008407 | inferred from mutant phenotype <newline> larval development ; GO:0002164 | inferred from mutant phenotype <newline> imaginal disc-derived wing morphogenesis ; GO:0007476 | inferred from mutant phenotype <newline> compound eye development ; GO:0048749 | inferred from mutant phenotype	cytoplasm ; GO:0005737 | inferred from direct assay	DNA binding ; GO:0003677 | non-traceable author statement <newline> zinc ion binding ; GO:0008270 | non-traceable author statement <newline> zinc ion binding ; GO:0008270 | inferred from electronic annotation with InterPro:IPR000571, InterPro:IPR001841	Hsap\ENSG00000132478 <newline> Hsap\UNKL
GYPSY10_I	3R_18984239_DEL	6.44e-07	0.047	FBgn0039058	VhaAC39-2	Vacuolar H[+] ATPase AC39 subunit 2	0	INTRON	-	ATP hydrolysis coupled proton transport ; GO:0015991 | inferred from electronic annotation with InterPro:IPR002843, InterPro:IPR016727 <newline> ATP hydrolysis coupled proton transport ; GO:0015991 | inferred by curator from GO:0033176	vacuolar proton-transporting V-type ATPase, V0 domain ; GO:0000220 | non-traceable author statement <newline> proton-transporting V-type ATPase, V0 domain ; GO:0033179 | inferred from electronic annotation with InterPro:IPR016727 <newline> proton-transporting V-type ATPase complex ; GO:0033176 | inferred from sequence or structural similarity with VhaAC39-1	proton-transporting ATPase activity, rotational mechanism ; GO:0046961 | contributes_to inferred by curator from GO:0033176 <newline> hydrogen ion transmembrane transporter activity ; GO:0015078 | inferred from electronic annotation with InterPro:IPR016727	Hsap\ATP6V0D1
GYPSY10_I	3R_18985315_SNP	6.8e-08	0.047	FBgn0039058	VhaAC39-2	Vacuolar H[+] ATPase AC39 subunit 2	277	5PRIME	-	ATP hydrolysis coupled proton transport ; GO:0015991 | inferred from electronic annotation with InterPro:IPR002843, InterPro:IPR016727 <newline> ATP hydrolysis coupled proton transport ; GO:0015991 | inferred by curator from GO:0033176	vacuolar proton-transporting V-type ATPase, V0 domain ; GO:0000220 | non-traceable author statement <newline> proton-transporting V-type ATPase, V0 domain ; GO:0033179 | inferred from electronic annotation with InterPro:IPR016727 <newline> proton-transporting V-type ATPase complex ; GO:0033176 | inferred from sequence or structural similarity with VhaAC39-1	proton-transporting ATPase activity, rotational mechanism ; GO:0046961 | contributes_to inferred by curator from GO:0033176 <newline> hydrogen ion transmembrane transporter activity ; GO:0015078 | inferred from electronic annotation with InterPro:IPR016727	Hsap\ATP6V0D1
GYPSY10_I	3R_18985315_SNP	6.8e-08	0.047	FBgn0039059	CG13829	CG13829	884	3PRIME	-	-	-	-	-
GYPSY10_I	3R_18986026_SNP	4.78e-07	0.047	FBgn0039058	VhaAC39-2	Vacuolar H[+] ATPase AC39 subunit 2	988	5PRIME	-	ATP hydrolysis coupled proton transport ; GO:0015991 | inferred from electronic annotation with InterPro:IPR002843, InterPro:IPR016727 <newline> ATP hydrolysis coupled proton transport ; GO:0015991 | inferred by curator from GO:0033176	vacuolar proton-transporting V-type ATPase, V0 domain ; GO:0000220 | non-traceable author statement <newline> proton-transporting V-type ATPase, V0 domain ; GO:0033179 | inferred from electronic annotation with InterPro:IPR016727 <newline> proton-transporting V-type ATPase complex ; GO:0033176 | inferred from sequence or structural similarity with VhaAC39-1	proton-transporting ATPase activity, rotational mechanism ; GO:0046961 | contributes_to inferred by curator from GO:0033176 <newline> hydrogen ion transmembrane transporter activity ; GO:0015078 | inferred from electronic annotation with InterPro:IPR016727	Hsap\ATP6V0D1
GYPSY10_I	3R_18986026_SNP	4.78e-07	0.047	FBgn0039059	CG13829	CG13829	173	3PRIME	-	-	-	-	-
GYPSY10_I	3R_18991888_SNP	3.84e-06	0.047
GYPSY10_I	3R_18996659_SNP	5.19e-08	0.047	FBgn0265042	Irk1	Inwardly rectifying potassium channel 1	0	INTRON	+	wing disc development ; GO:0035220 | inferred from mutant phenotype <newline> potassium ion transport ; GO:0006813 | inferred from direct assay <newline> regulation of membrane potential ; GO:0042391 | inferred from direct assay <newline> locomotor rhythm ; GO:0045475 | inferred from mutant phenotype	integral component of membrane ; GO:0016021 | inferred from direct assay	inward rectifier potassium channel activity ; GO:0005242 | non-traceable author statement <newline> ATP-activated inward rectifier potassium channel activity ; GO:0015272 | inferred from sequence or structural similarity with UniProtKB:P52188 <newline> inward rectifier potassium channel activity ; GO:0005242 | inferred from direct assay	Hsap\KCNJ12 <newline> Hsap\KCNJ9 <newline> Hsap\KCNJ4 <newline> Hsap\KCNJ16 <newline> Hsap\KCNJ3 <newline> Hsap\KCNJ11 <newline> Hsap\ENSG00000151704 <newline> Hsap\KCNJ14 <newline> Hsap\KCNJ8 <newline> Hsap\KCNJ2 <newline> Hsap\KCNJ6 <newline> Hsap\KCNJ5 <newline> Hsap\ENSG00000260458
GYPSY10_I	3R_18998387_SNP	2.87e-06	0.047	FBgn0265042	Irk1	Inwardly rectifying potassium channel 1	0	INTRON	+	wing disc development ; GO:0035220 | inferred from mutant phenotype <newline> potassium ion transport ; GO:0006813 | inferred from direct assay <newline> regulation of membrane potential ; GO:0042391 | inferred from direct assay <newline> locomotor rhythm ; GO:0045475 | inferred from mutant phenotype	integral component of membrane ; GO:0016021 | inferred from direct assay	inward rectifier potassium channel activity ; GO:0005242 | non-traceable author statement <newline> ATP-activated inward rectifier potassium channel activity ; GO:0015272 | inferred from sequence or structural similarity with UniProtKB:P52188 <newline> inward rectifier potassium channel activity ; GO:0005242 | inferred from direct assay	Hsap\KCNJ12 <newline> Hsap\KCNJ9 <newline> Hsap\KCNJ4 <newline> Hsap\KCNJ16 <newline> Hsap\KCNJ3 <newline> Hsap\KCNJ11 <newline> Hsap\ENSG00000151704 <newline> Hsap\KCNJ14 <newline> Hsap\KCNJ8 <newline> Hsap\KCNJ2 <newline> Hsap\KCNJ6 <newline> Hsap\KCNJ5 <newline> Hsap\ENSG00000260458
GYPSY10_I	3R_18998396_SNP	3.64e-07	0.047	FBgn0265042	Irk1	Inwardly rectifying potassium channel 1	0	INTRON	+	wing disc development ; GO:0035220 | inferred from mutant phenotype <newline> potassium ion transport ; GO:0006813 | inferred from direct assay <newline> regulation of membrane potential ; GO:0042391 | inferred from direct assay <newline> locomotor rhythm ; GO:0045475 | inferred from mutant phenotype	integral component of membrane ; GO:0016021 | inferred from direct assay	inward rectifier potassium channel activity ; GO:0005242 | non-traceable author statement <newline> ATP-activated inward rectifier potassium channel activity ; GO:0015272 | inferred from sequence or structural similarity with UniProtKB:P52188 <newline> inward rectifier potassium channel activity ; GO:0005242 | inferred from direct assay	Hsap\KCNJ12 <newline> Hsap\KCNJ9 <newline> Hsap\KCNJ4 <newline> Hsap\KCNJ16 <newline> Hsap\KCNJ3 <newline> Hsap\KCNJ11 <newline> Hsap\ENSG00000151704 <newline> Hsap\KCNJ14 <newline> Hsap\KCNJ8 <newline> Hsap\KCNJ2 <newline> Hsap\KCNJ6 <newline> Hsap\KCNJ5 <newline> Hsap\ENSG00000260458
GYPSY10_I	3R_18998428_SNP	2.24e-07	0.047	FBgn0265042	Irk1	Inwardly rectifying potassium channel 1	0	INTRON	+	wing disc development ; GO:0035220 | inferred from mutant phenotype <newline> potassium ion transport ; GO:0006813 | inferred from direct assay <newline> regulation of membrane potential ; GO:0042391 | inferred from direct assay <newline> locomotor rhythm ; GO:0045475 | inferred from mutant phenotype	integral component of membrane ; GO:0016021 | inferred from direct assay	inward rectifier potassium channel activity ; GO:0005242 | non-traceable author statement <newline> ATP-activated inward rectifier potassium channel activity ; GO:0015272 | inferred from sequence or structural similarity with UniProtKB:P52188 <newline> inward rectifier potassium channel activity ; GO:0005242 | inferred from direct assay	Hsap\KCNJ12 <newline> Hsap\KCNJ9 <newline> Hsap\KCNJ4 <newline> Hsap\KCNJ16 <newline> Hsap\KCNJ3 <newline> Hsap\KCNJ11 <newline> Hsap\ENSG00000151704 <newline> Hsap\KCNJ14 <newline> Hsap\KCNJ8 <newline> Hsap\KCNJ2 <newline> Hsap\KCNJ6 <newline> Hsap\KCNJ5 <newline> Hsap\ENSG00000260458
GYPSY10_I	3R_19018445_SNP	5.19e-08	0.047	FBgn0262975	cnc	cap-n-collar	0	INTRON	-	blastoderm segmentation ; GO:0007350 | inferred from mutant phenotype <newline> bicoid mRNA localization ; GO:0045450 | inferred from mutant phenotype <newline> pole plasm oskar mRNA localization ; GO:0045451 | inferred from mutant phenotype <newline> maintenance of oocyte nucleus location involved in oocyte dorsal/ventral axis specification ; GO:0042070 | inferred from mutant phenotype <newline> oocyte dorsal/ventral axis specification ; GO:0007310 | inferred from mutant phenotype <newline> oocyte microtubule cytoskeleton polarization ; GO:0008103 | inferred from mutant phenotype <newline> regulation of bicoid mRNA localization ; GO:0008359 | inferred from mutant phenotype <newline> regulation of pole plasm oskar mRNA localization ; GO:0007317 | inferred from mutant phenotype <newline> response to oxidative stress ; GO:0006979 | inferred from mutant phenotype <newline> determination of adult lifespan ; GO:0008340 | inferred from mutant phenotype <newline> positive regulation of transcription from RNA polymerase II promoter ; GO:0045944 | inferred from direct assay <newline> pharynx development ; GO:0060465 | inferred from mutant phenotype <newline> head development ; GO:0060322 | inferred from mutant phenotype <newline> dendrite morphogenesis ; GO:0048813 | inferred from mutant phenotype	nucleus ; GO:0005634 | inferred from direct assay <newline> nucleus ; GO:0005634 | non-traceable author statement <newline> polytene chromosome puff ; GO:0005703 | inferred from direct assay	sequence-specific DNA binding transcription factor activity ; GO:0003700 | traceable author statement <newline> protein heterodimerization activity ; GO:0046982 | inferred from sequence or structural similarity <newline> sequence-specific DNA binding transcription factor activity ; GO:0003700 | contributes_to inferred from direct assay <newline> protein heterodimerization activity ; GO:0046982 | inferred from physical interaction with maf-S <newline> sequence-specific DNA binding ; GO:0043565 | inferred from electronic annotation with InterPro:IPR004827, InterPro:IPR011616	Hsap\NFE2 <newline> Hsap\NFE2L2 <newline> Hsap\NFE2L3 <newline> Hsap\FLJ00380
GYPSY10_I	3R_19028598_SNP	4.35e-06	0.047	FBgn0011596	fzo	fuzzy onions	0	EXON	-	Nebenkern assembly ; GO:0007287 | inferred from mutant phenotype <newline> mitochondrial fusion ; GO:0008053 | inferred from mutant phenotype <newline> Nebenkern assembly ; GO:0007287 | traceable author statement <newline> mitochondrion organization ; GO:0007005 | inferred from mutant phenotype <newline> mitochondrial fusion ; GO:0008053 | traceable author statement <newline> spermatogenesis ; GO:0007283 | traceable author statement <newline> sperm mitochondrion organization ; GO:0030382 | inferred from mutant phenotype <newline> GTP catabolic process ; GO:0006184 | inferred from electronic annotation with InterPro:IPR006884	mitochondrial envelope ; GO:0005740 | inferred from direct assay <newline> plasma membrane ; GO:0005886 | non-traceable author statement <newline> integral component of membrane ; GO:0016021 | traceable author statement <newline> mitochondrial outer membrane ; GO:0005741 | inferred from electronic annotation with InterPro:IPR006884 <newline> integral component of membrane ; GO:0016021 | inferred from electronic annotation with InterPro:IPR006884	GTPase activity ; GO:0003924 | inferred from sequence or structural similarity <newline> GTPase activity ; GO:0003924 | non-traceable author statement <newline> GTP binding ; GO:0005525 | inferred from electronic annotation with InterPro:IPR001401 <newline> GTPase activity ; GO:0003924 | inferred from electronic annotation with InterPro:IPR001401, InterPro:IPR006884	Hsap\MFN2 <newline> Hsap\MFN1
GYPSY10_I	3R_19028598_SNP	4.35e-06	0.047	FBgn0262975	cnc	cap-n-collar	0	INTRON	-	blastoderm segmentation ; GO:0007350 | inferred from mutant phenotype <newline> bicoid mRNA localization ; GO:0045450 | inferred from mutant phenotype <newline> pole plasm oskar mRNA localization ; GO:0045451 | inferred from mutant phenotype <newline> maintenance of oocyte nucleus location involved in oocyte dorsal/ventral axis specification ; GO:0042070 | inferred from mutant phenotype <newline> oocyte dorsal/ventral axis specification ; GO:0007310 | inferred from mutant phenotype <newline> oocyte microtubule cytoskeleton polarization ; GO:0008103 | inferred from mutant phenotype <newline> regulation of bicoid mRNA localization ; GO:0008359 | inferred from mutant phenotype <newline> regulation of pole plasm oskar mRNA localization ; GO:0007317 | inferred from mutant phenotype <newline> response to oxidative stress ; GO:0006979 | inferred from mutant phenotype <newline> determination of adult lifespan ; GO:0008340 | inferred from mutant phenotype <newline> positive regulation of transcription from RNA polymerase II promoter ; GO:0045944 | inferred from direct assay <newline> pharynx development ; GO:0060465 | inferred from mutant phenotype <newline> head development ; GO:0060322 | inferred from mutant phenotype <newline> dendrite morphogenesis ; GO:0048813 | inferred from mutant phenotype	nucleus ; GO:0005634 | inferred from direct assay <newline> nucleus ; GO:0005634 | non-traceable author statement <newline> polytene chromosome puff ; GO:0005703 | inferred from direct assay	sequence-specific DNA binding transcription factor activity ; GO:0003700 | traceable author statement <newline> protein heterodimerization activity ; GO:0046982 | inferred from sequence or structural similarity <newline> sequence-specific DNA binding transcription factor activity ; GO:0003700 | contributes_to inferred from direct assay <newline> protein heterodimerization activity ; GO:0046982 | inferred from physical interaction with maf-S <newline> sequence-specific DNA binding ; GO:0043565 | inferred from electronic annotation with InterPro:IPR004827, InterPro:IPR011616	Hsap\NFE2 <newline> Hsap\NFE2L2 <newline> Hsap\NFE2L3 <newline> Hsap\FLJ00380
GYPSY10_I	3R_19035614_SNP	4.03e-06	0.047	FBgn0262975	cnc	cap-n-collar	0	INTRON	-	blastoderm segmentation ; GO:0007350 | inferred from mutant phenotype <newline> bicoid mRNA localization ; GO:0045450 | inferred from mutant phenotype <newline> pole plasm oskar mRNA localization ; GO:0045451 | inferred from mutant phenotype <newline> maintenance of oocyte nucleus location involved in oocyte dorsal/ventral axis specification ; GO:0042070 | inferred from mutant phenotype <newline> oocyte dorsal/ventral axis specification ; GO:0007310 | inferred from mutant phenotype <newline> oocyte microtubule cytoskeleton polarization ; GO:0008103 | inferred from mutant phenotype <newline> regulation of bicoid mRNA localization ; GO:0008359 | inferred from mutant phenotype <newline> regulation of pole plasm oskar mRNA localization ; GO:0007317 | inferred from mutant phenotype <newline> response to oxidative stress ; GO:0006979 | inferred from mutant phenotype <newline> determination of adult lifespan ; GO:0008340 | inferred from mutant phenotype <newline> positive regulation of transcription from RNA polymerase II promoter ; GO:0045944 | inferred from direct assay <newline> pharynx development ; GO:0060465 | inferred from mutant phenotype <newline> head development ; GO:0060322 | inferred from mutant phenotype <newline> dendrite morphogenesis ; GO:0048813 | inferred from mutant phenotype	nucleus ; GO:0005634 | inferred from direct assay <newline> nucleus ; GO:0005634 | non-traceable author statement <newline> polytene chromosome puff ; GO:0005703 | inferred from direct assay	sequence-specific DNA binding transcription factor activity ; GO:0003700 | traceable author statement <newline> protein heterodimerization activity ; GO:0046982 | inferred from sequence or structural similarity <newline> sequence-specific DNA binding transcription factor activity ; GO:0003700 | contributes_to inferred from direct assay <newline> protein heterodimerization activity ; GO:0046982 | inferred from physical interaction with maf-S <newline> sequence-specific DNA binding ; GO:0043565 | inferred from electronic annotation with InterPro:IPR004827, InterPro:IPR011616	Hsap\NFE2 <newline> Hsap\NFE2L2 <newline> Hsap\NFE2L3 <newline> Hsap\FLJ00380
GYPSY10_I	3R_19035614_SNP	4.03e-06	0.047	Intergenic
GYPSY10_I	3R_19035614_SNP	4.03e-06	0.047	XLOC_025321			555	5PRIME	-
GYPSY10_I	3R_19035614_SNP	4.03e-06	0.047	XLOC_025322			2	3PRIME	-
GYPSY10_I	3R_19038167_SNP	5.76e-07	0.047	FBgn0262975	cnc	cap-n-collar	0	INTRON	-	blastoderm segmentation ; GO:0007350 | inferred from mutant phenotype <newline> bicoid mRNA localization ; GO:0045450 | inferred from mutant phenotype <newline> pole plasm oskar mRNA localization ; GO:0045451 | inferred from mutant phenotype <newline> maintenance of oocyte nucleus location involved in oocyte dorsal/ventral axis specification ; GO:0042070 | inferred from mutant phenotype <newline> oocyte dorsal/ventral axis specification ; GO:0007310 | inferred from mutant phenotype <newline> oocyte microtubule cytoskeleton polarization ; GO:0008103 | inferred from mutant phenotype <newline> regulation of bicoid mRNA localization ; GO:0008359 | inferred from mutant phenotype <newline> regulation of pole plasm oskar mRNA localization ; GO:0007317 | inferred from mutant phenotype <newline> response to oxidative stress ; GO:0006979 | inferred from mutant phenotype <newline> determination of adult lifespan ; GO:0008340 | inferred from mutant phenotype <newline> positive regulation of transcription from RNA polymerase II promoter ; GO:0045944 | inferred from direct assay <newline> pharynx development ; GO:0060465 | inferred from mutant phenotype <newline> head development ; GO:0060322 | inferred from mutant phenotype <newline> dendrite morphogenesis ; GO:0048813 | inferred from mutant phenotype	nucleus ; GO:0005634 | inferred from direct assay <newline> nucleus ; GO:0005634 | non-traceable author statement <newline> polytene chromosome puff ; GO:0005703 | inferred from direct assay	sequence-specific DNA binding transcription factor activity ; GO:0003700 | traceable author statement <newline> protein heterodimerization activity ; GO:0046982 | inferred from sequence or structural similarity <newline> sequence-specific DNA binding transcription factor activity ; GO:0003700 | contributes_to inferred from direct assay <newline> protein heterodimerization activity ; GO:0046982 | inferred from physical interaction with maf-S <newline> sequence-specific DNA binding ; GO:0043565 | inferred from electronic annotation with InterPro:IPR004827, InterPro:IPR011616	Hsap\NFE2 <newline> Hsap\NFE2L2 <newline> Hsap\NFE2L3 <newline> Hsap\FLJ00380
GYPSY10_I	3R_19038167_SNP	5.76e-07	0.047	XLOC_021814			199	5PRIME	+
GYPSY10_I	3R_19038167_SNP	5.76e-07	0.047	XLOC_025322			0	EXON	-
GYPSY10_I	3R_19039981_SNP	8.28e-06	0.047	FBgn0262975	cnc	cap-n-collar	0	INTRON	-	blastoderm segmentation ; GO:0007350 | inferred from mutant phenotype <newline> bicoid mRNA localization ; GO:0045450 | inferred from mutant phenotype <newline> pole plasm oskar mRNA localization ; GO:0045451 | inferred from mutant phenotype <newline> maintenance of oocyte nucleus location involved in oocyte dorsal/ventral axis specification ; GO:0042070 | inferred from mutant phenotype <newline> oocyte dorsal/ventral axis specification ; GO:0007310 | inferred from mutant phenotype <newline> oocyte microtubule cytoskeleton polarization ; GO:0008103 | inferred from mutant phenotype <newline> regulation of bicoid mRNA localization ; GO:0008359 | inferred from mutant phenotype <newline> regulation of pole plasm oskar mRNA localization ; GO:0007317 | inferred from mutant phenotype <newline> response to oxidative stress ; GO:0006979 | inferred from mutant phenotype <newline> determination of adult lifespan ; GO:0008340 | inferred from mutant phenotype <newline> positive regulation of transcription from RNA polymerase II promoter ; GO:0045944 | inferred from direct assay <newline> pharynx development ; GO:0060465 | inferred from mutant phenotype <newline> head development ; GO:0060322 | inferred from mutant phenotype <newline> dendrite morphogenesis ; GO:0048813 | inferred from mutant phenotype	nucleus ; GO:0005634 | inferred from direct assay <newline> nucleus ; GO:0005634 | non-traceable author statement <newline> polytene chromosome puff ; GO:0005703 | inferred from direct assay	sequence-specific DNA binding transcription factor activity ; GO:0003700 | traceable author statement <newline> protein heterodimerization activity ; GO:0046982 | inferred from sequence or structural similarity <newline> sequence-specific DNA binding transcription factor activity ; GO:0003700 | contributes_to inferred from direct assay <newline> protein heterodimerization activity ; GO:0046982 | inferred from physical interaction with maf-S <newline> sequence-specific DNA binding ; GO:0043565 | inferred from electronic annotation with InterPro:IPR004827, InterPro:IPR011616	Hsap\NFE2 <newline> Hsap\NFE2L2 <newline> Hsap\NFE2L3 <newline> Hsap\FLJ00380
GYPSY10_I	3R_19039981_SNP	8.28e-06	0.047	XLOC_021814			3	3PRIME	+
GYPSY10_I	3R_19039981_SNP	8.28e-06	0.047	XLOC_025322			0	EXON	-
GYPSY10_I	3R_19040046_SNP	3.17e-06	0.047	FBgn0262975	cnc	cap-n-collar	0	INTRON	-	blastoderm segmentation ; GO:0007350 | inferred from mutant phenotype <newline> bicoid mRNA localization ; GO:0045450 | inferred from mutant phenotype <newline> pole plasm oskar mRNA localization ; GO:0045451 | inferred from mutant phenotype <newline> maintenance of oocyte nucleus location involved in oocyte dorsal/ventral axis specification ; GO:0042070 | inferred from mutant phenotype <newline> oocyte dorsal/ventral axis specification ; GO:0007310 | inferred from mutant phenotype <newline> oocyte microtubule cytoskeleton polarization ; GO:0008103 | inferred from mutant phenotype <newline> regulation of bicoid mRNA localization ; GO:0008359 | inferred from mutant phenotype <newline> regulation of pole plasm oskar mRNA localization ; GO:0007317 | inferred from mutant phenotype <newline> response to oxidative stress ; GO:0006979 | inferred from mutant phenotype <newline> determination of adult lifespan ; GO:0008340 | inferred from mutant phenotype <newline> positive regulation of transcription from RNA polymerase II promoter ; GO:0045944 | inferred from direct assay <newline> pharynx development ; GO:0060465 | inferred from mutant phenotype <newline> head development ; GO:0060322 | inferred from mutant phenotype <newline> dendrite morphogenesis ; GO:0048813 | inferred from mutant phenotype	nucleus ; GO:0005634 | inferred from direct assay <newline> nucleus ; GO:0005634 | non-traceable author statement <newline> polytene chromosome puff ; GO:0005703 | inferred from direct assay	sequence-specific DNA binding transcription factor activity ; GO:0003700 | traceable author statement <newline> protein heterodimerization activity ; GO:0046982 | inferred from sequence or structural similarity <newline> sequence-specific DNA binding transcription factor activity ; GO:0003700 | contributes_to inferred from direct assay <newline> protein heterodimerization activity ; GO:0046982 | inferred from physical interaction with maf-S <newline> sequence-specific DNA binding ; GO:0043565 | inferred from electronic annotation with InterPro:IPR004827, InterPro:IPR011616	Hsap\NFE2 <newline> Hsap\NFE2L2 <newline> Hsap\NFE2L3 <newline> Hsap\FLJ00380
GYPSY10_I	3R_19040046_SNP	3.17e-06	0.047	XLOC_021814			68	3PRIME	+
GYPSY10_I	3R_19040046_SNP	3.17e-06	0.047	XLOC_025322			5	5PRIME	-
GYPSY10_I	3R_19040565_SNP	7.27e-06	0.047	FBgn0262975	cnc	cap-n-collar	0	INTRON	-	blastoderm segmentation ; GO:0007350 | inferred from mutant phenotype <newline> bicoid mRNA localization ; GO:0045450 | inferred from mutant phenotype <newline> pole plasm oskar mRNA localization ; GO:0045451 | inferred from mutant phenotype <newline> maintenance of oocyte nucleus location involved in oocyte dorsal/ventral axis specification ; GO:0042070 | inferred from mutant phenotype <newline> oocyte dorsal/ventral axis specification ; GO:0007310 | inferred from mutant phenotype <newline> oocyte microtubule cytoskeleton polarization ; GO:0008103 | inferred from mutant phenotype <newline> regulation of bicoid mRNA localization ; GO:0008359 | inferred from mutant phenotype <newline> regulation of pole plasm oskar mRNA localization ; GO:0007317 | inferred from mutant phenotype <newline> response to oxidative stress ; GO:0006979 | inferred from mutant phenotype <newline> determination of adult lifespan ; GO:0008340 | inferred from mutant phenotype <newline> positive regulation of transcription from RNA polymerase II promoter ; GO:0045944 | inferred from direct assay <newline> pharynx development ; GO:0060465 | inferred from mutant phenotype <newline> head development ; GO:0060322 | inferred from mutant phenotype <newline> dendrite morphogenesis ; GO:0048813 | inferred from mutant phenotype	nucleus ; GO:0005634 | inferred from direct assay <newline> nucleus ; GO:0005634 | non-traceable author statement <newline> polytene chromosome puff ; GO:0005703 | inferred from direct assay	sequence-specific DNA binding transcription factor activity ; GO:0003700 | traceable author statement <newline> protein heterodimerization activity ; GO:0046982 | inferred from sequence or structural similarity <newline> sequence-specific DNA binding transcription factor activity ; GO:0003700 | contributes_to inferred from direct assay <newline> protein heterodimerization activity ; GO:0046982 | inferred from physical interaction with maf-S <newline> sequence-specific DNA binding ; GO:0043565 | inferred from electronic annotation with InterPro:IPR004827, InterPro:IPR011616	Hsap\NFE2 <newline> Hsap\NFE2L2 <newline> Hsap\NFE2L3 <newline> Hsap\FLJ00380
GYPSY10_I	3R_19040565_SNP	7.27e-06	0.047	XLOC_021814			587	3PRIME	+
GYPSY10_I	3R_19040565_SNP	7.27e-06	0.047	Intergenic
GYPSY10_I	3R_19040565_SNP	7.27e-06	0.047	XLOC_025322			524	5PRIME	-
GYPSY10_I	3R_19040866_SNP	7.08e-06	0.047	FBgn0262975	cnc	cap-n-collar	0	INTRON	-	blastoderm segmentation ; GO:0007350 | inferred from mutant phenotype <newline> bicoid mRNA localization ; GO:0045450 | inferred from mutant phenotype <newline> pole plasm oskar mRNA localization ; GO:0045451 | inferred from mutant phenotype <newline> maintenance of oocyte nucleus location involved in oocyte dorsal/ventral axis specification ; GO:0042070 | inferred from mutant phenotype <newline> oocyte dorsal/ventral axis specification ; GO:0007310 | inferred from mutant phenotype <newline> oocyte microtubule cytoskeleton polarization ; GO:0008103 | inferred from mutant phenotype <newline> regulation of bicoid mRNA localization ; GO:0008359 | inferred from mutant phenotype <newline> regulation of pole plasm oskar mRNA localization ; GO:0007317 | inferred from mutant phenotype <newline> response to oxidative stress ; GO:0006979 | inferred from mutant phenotype <newline> determination of adult lifespan ; GO:0008340 | inferred from mutant phenotype <newline> positive regulation of transcription from RNA polymerase II promoter ; GO:0045944 | inferred from direct assay <newline> pharynx development ; GO:0060465 | inferred from mutant phenotype <newline> head development ; GO:0060322 | inferred from mutant phenotype <newline> dendrite morphogenesis ; GO:0048813 | inferred from mutant phenotype	nucleus ; GO:0005634 | inferred from direct assay <newline> nucleus ; GO:0005634 | non-traceable author statement <newline> polytene chromosome puff ; GO:0005703 | inferred from direct assay	sequence-specific DNA binding transcription factor activity ; GO:0003700 | traceable author statement <newline> protein heterodimerization activity ; GO:0046982 | inferred from sequence or structural similarity <newline> sequence-specific DNA binding transcription factor activity ; GO:0003700 | contributes_to inferred from direct assay <newline> protein heterodimerization activity ; GO:0046982 | inferred from physical interaction with maf-S <newline> sequence-specific DNA binding ; GO:0043565 | inferred from electronic annotation with InterPro:IPR004827, InterPro:IPR011616	Hsap\NFE2 <newline> Hsap\NFE2L2 <newline> Hsap\NFE2L3 <newline> Hsap\FLJ00380
GYPSY10_I	3R_19040866_SNP	7.08e-06	0.047	XLOC_021814			888	3PRIME	+
GYPSY10_I	3R_19040866_SNP	7.08e-06	0.047	Intergenic
GYPSY10_I	3R_19040866_SNP	7.08e-06	0.047	XLOC_025322			825	5PRIME	-
GYPSY10_I	3R_19040880_SNP	6.88e-06	0.047	FBgn0262975	cnc	cap-n-collar	0	INTRON	-	blastoderm segmentation ; GO:0007350 | inferred from mutant phenotype <newline> bicoid mRNA localization ; GO:0045450 | inferred from mutant phenotype <newline> pole plasm oskar mRNA localization ; GO:0045451 | inferred from mutant phenotype <newline> maintenance of oocyte nucleus location involved in oocyte dorsal/ventral axis specification ; GO:0042070 | inferred from mutant phenotype <newline> oocyte dorsal/ventral axis specification ; GO:0007310 | inferred from mutant phenotype <newline> oocyte microtubule cytoskeleton polarization ; GO:0008103 | inferred from mutant phenotype <newline> regulation of bicoid mRNA localization ; GO:0008359 | inferred from mutant phenotype <newline> regulation of pole plasm oskar mRNA localization ; GO:0007317 | inferred from mutant phenotype <newline> response to oxidative stress ; GO:0006979 | inferred from mutant phenotype <newline> determination of adult lifespan ; GO:0008340 | inferred from mutant phenotype <newline> positive regulation of transcription from RNA polymerase II promoter ; GO:0045944 | inferred from direct assay <newline> pharynx development ; GO:0060465 | inferred from mutant phenotype <newline> head development ; GO:0060322 | inferred from mutant phenotype <newline> dendrite morphogenesis ; GO:0048813 | inferred from mutant phenotype	nucleus ; GO:0005634 | inferred from direct assay <newline> nucleus ; GO:0005634 | non-traceable author statement <newline> polytene chromosome puff ; GO:0005703 | inferred from direct assay	sequence-specific DNA binding transcription factor activity ; GO:0003700 | traceable author statement <newline> protein heterodimerization activity ; GO:0046982 | inferred from sequence or structural similarity <newline> sequence-specific DNA binding transcription factor activity ; GO:0003700 | contributes_to inferred from direct assay <newline> protein heterodimerization activity ; GO:0046982 | inferred from physical interaction with maf-S <newline> sequence-specific DNA binding ; GO:0043565 | inferred from electronic annotation with InterPro:IPR004827, InterPro:IPR011616	Hsap\NFE2 <newline> Hsap\NFE2L2 <newline> Hsap\NFE2L3 <newline> Hsap\FLJ00380
GYPSY10_I	3R_19040880_SNP	6.88e-06	0.047	XLOC_021814			902	3PRIME	+
GYPSY10_I	3R_19040880_SNP	6.88e-06	0.047	Intergenic
GYPSY10_I	3R_19040880_SNP	6.88e-06	0.047	XLOC_025322			839	5PRIME	-
GYPSY10_I	3R_19040928_SNP	7.44e-06	0.047	FBgn0262975	cnc	cap-n-collar	0	INTRON	-	blastoderm segmentation ; GO:0007350 | inferred from mutant phenotype <newline> bicoid mRNA localization ; GO:0045450 | inferred from mutant phenotype <newline> pole plasm oskar mRNA localization ; GO:0045451 | inferred from mutant phenotype <newline> maintenance of oocyte nucleus location involved in oocyte dorsal/ventral axis specification ; GO:0042070 | inferred from mutant phenotype <newline> oocyte dorsal/ventral axis specification ; GO:0007310 | inferred from mutant phenotype <newline> oocyte microtubule cytoskeleton polarization ; GO:0008103 | inferred from mutant phenotype <newline> regulation of bicoid mRNA localization ; GO:0008359 | inferred from mutant phenotype <newline> regulation of pole plasm oskar mRNA localization ; GO:0007317 | inferred from mutant phenotype <newline> response to oxidative stress ; GO:0006979 | inferred from mutant phenotype <newline> determination of adult lifespan ; GO:0008340 | inferred from mutant phenotype <newline> positive regulation of transcription from RNA polymerase II promoter ; GO:0045944 | inferred from direct assay <newline> pharynx development ; GO:0060465 | inferred from mutant phenotype <newline> head development ; GO:0060322 | inferred from mutant phenotype <newline> dendrite morphogenesis ; GO:0048813 | inferred from mutant phenotype	nucleus ; GO:0005634 | inferred from direct assay <newline> nucleus ; GO:0005634 | non-traceable author statement <newline> polytene chromosome puff ; GO:0005703 | inferred from direct assay	sequence-specific DNA binding transcription factor activity ; GO:0003700 | traceable author statement <newline> protein heterodimerization activity ; GO:0046982 | inferred from sequence or structural similarity <newline> sequence-specific DNA binding transcription factor activity ; GO:0003700 | contributes_to inferred from direct assay <newline> protein heterodimerization activity ; GO:0046982 | inferred from physical interaction with maf-S <newline> sequence-specific DNA binding ; GO:0043565 | inferred from electronic annotation with InterPro:IPR004827, InterPro:IPR011616	Hsap\NFE2 <newline> Hsap\NFE2L2 <newline> Hsap\NFE2L3 <newline> Hsap\FLJ00380
GYPSY10_I	3R_19040928_SNP	7.44e-06	0.047	XLOC_021814			950	3PRIME	+
GYPSY10_I	3R_19040928_SNP	7.44e-06	0.047	Intergenic
GYPSY10_I	3R_19040928_SNP	7.44e-06	0.047	XLOC_025322			887	5PRIME	-
GYPSY10_I	3R_19040939_SNP	4.23e-06	0.047	FBgn0262975	cnc	cap-n-collar	0	INTRON	-	blastoderm segmentation ; GO:0007350 | inferred from mutant phenotype <newline> bicoid mRNA localization ; GO:0045450 | inferred from mutant phenotype <newline> pole plasm oskar mRNA localization ; GO:0045451 | inferred from mutant phenotype <newline> maintenance of oocyte nucleus location involved in oocyte dorsal/ventral axis specification ; GO:0042070 | inferred from mutant phenotype <newline> oocyte dorsal/ventral axis specification ; GO:0007310 | inferred from mutant phenotype <newline> oocyte microtubule cytoskeleton polarization ; GO:0008103 | inferred from mutant phenotype <newline> regulation of bicoid mRNA localization ; GO:0008359 | inferred from mutant phenotype <newline> regulation of pole plasm oskar mRNA localization ; GO:0007317 | inferred from mutant phenotype <newline> response to oxidative stress ; GO:0006979 | inferred from mutant phenotype <newline> determination of adult lifespan ; GO:0008340 | inferred from mutant phenotype <newline> positive regulation of transcription from RNA polymerase II promoter ; GO:0045944 | inferred from direct assay <newline> pharynx development ; GO:0060465 | inferred from mutant phenotype <newline> head development ; GO:0060322 | inferred from mutant phenotype <newline> dendrite morphogenesis ; GO:0048813 | inferred from mutant phenotype	nucleus ; GO:0005634 | inferred from direct assay <newline> nucleus ; GO:0005634 | non-traceable author statement <newline> polytene chromosome puff ; GO:0005703 | inferred from direct assay	sequence-specific DNA binding transcription factor activity ; GO:0003700 | traceable author statement <newline> protein heterodimerization activity ; GO:0046982 | inferred from sequence or structural similarity <newline> sequence-specific DNA binding transcription factor activity ; GO:0003700 | contributes_to inferred from direct assay <newline> protein heterodimerization activity ; GO:0046982 | inferred from physical interaction with maf-S <newline> sequence-specific DNA binding ; GO:0043565 | inferred from electronic annotation with InterPro:IPR004827, InterPro:IPR011616	Hsap\NFE2 <newline> Hsap\NFE2L2 <newline> Hsap\NFE2L3 <newline> Hsap\FLJ00380
GYPSY10_I	3R_19040939_SNP	4.23e-06	0.047	XLOC_021814			961	3PRIME	+
GYPSY10_I	3R_19040939_SNP	4.23e-06	0.047	Intergenic
GYPSY10_I	3R_19040939_SNP	4.23e-06	0.047	XLOC_025322			898	5PRIME	-
GYPSY10_I	3R_19040954_SNP	4.25e-07	0.047	FBgn0262975	cnc	cap-n-collar	0	INTRON	-	blastoderm segmentation ; GO:0007350 | inferred from mutant phenotype <newline> bicoid mRNA localization ; GO:0045450 | inferred from mutant phenotype <newline> pole plasm oskar mRNA localization ; GO:0045451 | inferred from mutant phenotype <newline> maintenance of oocyte nucleus location involved in oocyte dorsal/ventral axis specification ; GO:0042070 | inferred from mutant phenotype <newline> oocyte dorsal/ventral axis specification ; GO:0007310 | inferred from mutant phenotype <newline> oocyte microtubule cytoskeleton polarization ; GO:0008103 | inferred from mutant phenotype <newline> regulation of bicoid mRNA localization ; GO:0008359 | inferred from mutant phenotype <newline> regulation of pole plasm oskar mRNA localization ; GO:0007317 | inferred from mutant phenotype <newline> response to oxidative stress ; GO:0006979 | inferred from mutant phenotype <newline> determination of adult lifespan ; GO:0008340 | inferred from mutant phenotype <newline> positive regulation of transcription from RNA polymerase II promoter ; GO:0045944 | inferred from direct assay <newline> pharynx development ; GO:0060465 | inferred from mutant phenotype <newline> head development ; GO:0060322 | inferred from mutant phenotype <newline> dendrite morphogenesis ; GO:0048813 | inferred from mutant phenotype	nucleus ; GO:0005634 | inferred from direct assay <newline> nucleus ; GO:0005634 | non-traceable author statement <newline> polytene chromosome puff ; GO:0005703 | inferred from direct assay	sequence-specific DNA binding transcription factor activity ; GO:0003700 | traceable author statement <newline> protein heterodimerization activity ; GO:0046982 | inferred from sequence or structural similarity <newline> sequence-specific DNA binding transcription factor activity ; GO:0003700 | contributes_to inferred from direct assay <newline> protein heterodimerization activity ; GO:0046982 | inferred from physical interaction with maf-S <newline> sequence-specific DNA binding ; GO:0043565 | inferred from electronic annotation with InterPro:IPR004827, InterPro:IPR011616	Hsap\NFE2 <newline> Hsap\NFE2L2 <newline> Hsap\NFE2L3 <newline> Hsap\FLJ00380
GYPSY10_I	3R_19040954_SNP	4.25e-07	0.047	XLOC_021814			976	3PRIME	+
GYPSY10_I	3R_19040954_SNP	4.25e-07	0.047	Intergenic
GYPSY10_I	3R_19040954_SNP	4.25e-07	0.047	XLOC_025322			913	5PRIME	-
GYPSY10_I	3R_19041046_SNP	6.63e-06	0.047	FBgn0262975	cnc	cap-n-collar	0	INTRON	-	blastoderm segmentation ; GO:0007350 | inferred from mutant phenotype <newline> bicoid mRNA localization ; GO:0045450 | inferred from mutant phenotype <newline> pole plasm oskar mRNA localization ; GO:0045451 | inferred from mutant phenotype <newline> maintenance of oocyte nucleus location involved in oocyte dorsal/ventral axis specification ; GO:0042070 | inferred from mutant phenotype <newline> oocyte dorsal/ventral axis specification ; GO:0007310 | inferred from mutant phenotype <newline> oocyte microtubule cytoskeleton polarization ; GO:0008103 | inferred from mutant phenotype <newline> regulation of bicoid mRNA localization ; GO:0008359 | inferred from mutant phenotype <newline> regulation of pole plasm oskar mRNA localization ; GO:0007317 | inferred from mutant phenotype <newline> response to oxidative stress ; GO:0006979 | inferred from mutant phenotype <newline> determination of adult lifespan ; GO:0008340 | inferred from mutant phenotype <newline> positive regulation of transcription from RNA polymerase II promoter ; GO:0045944 | inferred from direct assay <newline> pharynx development ; GO:0060465 | inferred from mutant phenotype <newline> head development ; GO:0060322 | inferred from mutant phenotype <newline> dendrite morphogenesis ; GO:0048813 | inferred from mutant phenotype	nucleus ; GO:0005634 | inferred from direct assay <newline> nucleus ; GO:0005634 | non-traceable author statement <newline> polytene chromosome puff ; GO:0005703 | inferred from direct assay	sequence-specific DNA binding transcription factor activity ; GO:0003700 | traceable author statement <newline> protein heterodimerization activity ; GO:0046982 | inferred from sequence or structural similarity <newline> sequence-specific DNA binding transcription factor activity ; GO:0003700 | contributes_to inferred from direct assay <newline> protein heterodimerization activity ; GO:0046982 | inferred from physical interaction with maf-S <newline> sequence-specific DNA binding ; GO:0043565 | inferred from electronic annotation with InterPro:IPR004827, InterPro:IPR011616	Hsap\NFE2 <newline> Hsap\NFE2L2 <newline> Hsap\NFE2L3 <newline> Hsap\FLJ00380
GYPSY10_I	3R_19041046_SNP	6.63e-06	0.047	Intergenic
GYPSY10_I	3R_19041274_DEL	5.37e-09	0.047	FBgn0262975	cnc	cap-n-collar	0	INTRON	-	blastoderm segmentation ; GO:0007350 | inferred from mutant phenotype <newline> bicoid mRNA localization ; GO:0045450 | inferred from mutant phenotype <newline> pole plasm oskar mRNA localization ; GO:0045451 | inferred from mutant phenotype <newline> maintenance of oocyte nucleus location involved in oocyte dorsal/ventral axis specification ; GO:0042070 | inferred from mutant phenotype <newline> oocyte dorsal/ventral axis specification ; GO:0007310 | inferred from mutant phenotype <newline> oocyte microtubule cytoskeleton polarization ; GO:0008103 | inferred from mutant phenotype <newline> regulation of bicoid mRNA localization ; GO:0008359 | inferred from mutant phenotype <newline> regulation of pole plasm oskar mRNA localization ; GO:0007317 | inferred from mutant phenotype <newline> response to oxidative stress ; GO:0006979 | inferred from mutant phenotype <newline> determination of adult lifespan ; GO:0008340 | inferred from mutant phenotype <newline> positive regulation of transcription from RNA polymerase II promoter ; GO:0045944 | inferred from direct assay <newline> pharynx development ; GO:0060465 | inferred from mutant phenotype <newline> head development ; GO:0060322 | inferred from mutant phenotype <newline> dendrite morphogenesis ; GO:0048813 | inferred from mutant phenotype	nucleus ; GO:0005634 | inferred from direct assay <newline> nucleus ; GO:0005634 | non-traceable author statement <newline> polytene chromosome puff ; GO:0005703 | inferred from direct assay	sequence-specific DNA binding transcription factor activity ; GO:0003700 | traceable author statement <newline> protein heterodimerization activity ; GO:0046982 | inferred from sequence or structural similarity <newline> sequence-specific DNA binding transcription factor activity ; GO:0003700 | contributes_to inferred from direct assay <newline> protein heterodimerization activity ; GO:0046982 | inferred from physical interaction with maf-S <newline> sequence-specific DNA binding ; GO:0043565 | inferred from electronic annotation with InterPro:IPR004827, InterPro:IPR011616	Hsap\NFE2 <newline> Hsap\NFE2L2 <newline> Hsap\NFE2L3 <newline> Hsap\FLJ00380
GYPSY10_I	3R_19041274_DEL	5.37e-09	0.047	Intergenic
GYPSY10_I	3R_19041561_SNP	7.37e-06	0.047	FBgn0262975	cnc	cap-n-collar	0	INTRON	-	blastoderm segmentation ; GO:0007350 | inferred from mutant phenotype <newline> bicoid mRNA localization ; GO:0045450 | inferred from mutant phenotype <newline> pole plasm oskar mRNA localization ; GO:0045451 | inferred from mutant phenotype <newline> maintenance of oocyte nucleus location involved in oocyte dorsal/ventral axis specification ; GO:0042070 | inferred from mutant phenotype <newline> oocyte dorsal/ventral axis specification ; GO:0007310 | inferred from mutant phenotype <newline> oocyte microtubule cytoskeleton polarization ; GO:0008103 | inferred from mutant phenotype <newline> regulation of bicoid mRNA localization ; GO:0008359 | inferred from mutant phenotype <newline> regulation of pole plasm oskar mRNA localization ; GO:0007317 | inferred from mutant phenotype <newline> response to oxidative stress ; GO:0006979 | inferred from mutant phenotype <newline> determination of adult lifespan ; GO:0008340 | inferred from mutant phenotype <newline> positive regulation of transcription from RNA polymerase II promoter ; GO:0045944 | inferred from direct assay <newline> pharynx development ; GO:0060465 | inferred from mutant phenotype <newline> head development ; GO:0060322 | inferred from mutant phenotype <newline> dendrite morphogenesis ; GO:0048813 | inferred from mutant phenotype	nucleus ; GO:0005634 | inferred from direct assay <newline> nucleus ; GO:0005634 | non-traceable author statement <newline> polytene chromosome puff ; GO:0005703 | inferred from direct assay	sequence-specific DNA binding transcription factor activity ; GO:0003700 | traceable author statement <newline> protein heterodimerization activity ; GO:0046982 | inferred from sequence or structural similarity <newline> sequence-specific DNA binding transcription factor activity ; GO:0003700 | contributes_to inferred from direct assay <newline> protein heterodimerization activity ; GO:0046982 | inferred from physical interaction with maf-S <newline> sequence-specific DNA binding ; GO:0043565 | inferred from electronic annotation with InterPro:IPR004827, InterPro:IPR011616	Hsap\NFE2 <newline> Hsap\NFE2L2 <newline> Hsap\NFE2L3 <newline> Hsap\FLJ00380
GYPSY10_I	3R_19041561_SNP	7.37e-06	0.047	Intergenic
GYPSY10_I	3R_19042990_SNP	6.18e-06	0.047	FBgn0262975	cnc	cap-n-collar	0	INTRON	-	blastoderm segmentation ; GO:0007350 | inferred from mutant phenotype <newline> bicoid mRNA localization ; GO:0045450 | inferred from mutant phenotype <newline> pole plasm oskar mRNA localization ; GO:0045451 | inferred from mutant phenotype <newline> maintenance of oocyte nucleus location involved in oocyte dorsal/ventral axis specification ; GO:0042070 | inferred from mutant phenotype <newline> oocyte dorsal/ventral axis specification ; GO:0007310 | inferred from mutant phenotype <newline> oocyte microtubule cytoskeleton polarization ; GO:0008103 | inferred from mutant phenotype <newline> regulation of bicoid mRNA localization ; GO:0008359 | inferred from mutant phenotype <newline> regulation of pole plasm oskar mRNA localization ; GO:0007317 | inferred from mutant phenotype <newline> response to oxidative stress ; GO:0006979 | inferred from mutant phenotype <newline> determination of adult lifespan ; GO:0008340 | inferred from mutant phenotype <newline> positive regulation of transcription from RNA polymerase II promoter ; GO:0045944 | inferred from direct assay <newline> pharynx development ; GO:0060465 | inferred from mutant phenotype <newline> head development ; GO:0060322 | inferred from mutant phenotype <newline> dendrite morphogenesis ; GO:0048813 | inferred from mutant phenotype	nucleus ; GO:0005634 | inferred from direct assay <newline> nucleus ; GO:0005634 | non-traceable author statement <newline> polytene chromosome puff ; GO:0005703 | inferred from direct assay	sequence-specific DNA binding transcription factor activity ; GO:0003700 | traceable author statement <newline> protein heterodimerization activity ; GO:0046982 | inferred from sequence or structural similarity <newline> sequence-specific DNA binding transcription factor activity ; GO:0003700 | contributes_to inferred from direct assay <newline> protein heterodimerization activity ; GO:0046982 | inferred from physical interaction with maf-S <newline> sequence-specific DNA binding ; GO:0043565 | inferred from electronic annotation with InterPro:IPR004827, InterPro:IPR011616	Hsap\NFE2 <newline> Hsap\NFE2L2 <newline> Hsap\NFE2L3 <newline> Hsap\FLJ00380
GYPSY10_I	3R_19043010_SNP	2.86e-06	0.047	FBgn0262975	cnc	cap-n-collar	0	INTRON	-	blastoderm segmentation ; GO:0007350 | inferred from mutant phenotype <newline> bicoid mRNA localization ; GO:0045450 | inferred from mutant phenotype <newline> pole plasm oskar mRNA localization ; GO:0045451 | inferred from mutant phenotype <newline> maintenance of oocyte nucleus location involved in oocyte dorsal/ventral axis specification ; GO:0042070 | inferred from mutant phenotype <newline> oocyte dorsal/ventral axis specification ; GO:0007310 | inferred from mutant phenotype <newline> oocyte microtubule cytoskeleton polarization ; GO:0008103 | inferred from mutant phenotype <newline> regulation of bicoid mRNA localization ; GO:0008359 | inferred from mutant phenotype <newline> regulation of pole plasm oskar mRNA localization ; GO:0007317 | inferred from mutant phenotype <newline> response to oxidative stress ; GO:0006979 | inferred from mutant phenotype <newline> determination of adult lifespan ; GO:0008340 | inferred from mutant phenotype <newline> positive regulation of transcription from RNA polymerase II promoter ; GO:0045944 | inferred from direct assay <newline> pharynx development ; GO:0060465 | inferred from mutant phenotype <newline> head development ; GO:0060322 | inferred from mutant phenotype <newline> dendrite morphogenesis ; GO:0048813 | inferred from mutant phenotype	nucleus ; GO:0005634 | inferred from direct assay <newline> nucleus ; GO:0005634 | non-traceable author statement <newline> polytene chromosome puff ; GO:0005703 | inferred from direct assay	sequence-specific DNA binding transcription factor activity ; GO:0003700 | traceable author statement <newline> protein heterodimerization activity ; GO:0046982 | inferred from sequence or structural similarity <newline> sequence-specific DNA binding transcription factor activity ; GO:0003700 | contributes_to inferred from direct assay <newline> protein heterodimerization activity ; GO:0046982 | inferred from physical interaction with maf-S <newline> sequence-specific DNA binding ; GO:0043565 | inferred from electronic annotation with InterPro:IPR004827, InterPro:IPR011616	Hsap\NFE2 <newline> Hsap\NFE2L2 <newline> Hsap\NFE2L3 <newline> Hsap\FLJ00380
GYPSY10_I	3R_19043032_SNP	1.43e-07	0.047	FBgn0262975	cnc	cap-n-collar	0	INTRON	-	blastoderm segmentation ; GO:0007350 | inferred from mutant phenotype <newline> bicoid mRNA localization ; GO:0045450 | inferred from mutant phenotype <newline> pole plasm oskar mRNA localization ; GO:0045451 | inferred from mutant phenotype <newline> maintenance of oocyte nucleus location involved in oocyte dorsal/ventral axis specification ; GO:0042070 | inferred from mutant phenotype <newline> oocyte dorsal/ventral axis specification ; GO:0007310 | inferred from mutant phenotype <newline> oocyte microtubule cytoskeleton polarization ; GO:0008103 | inferred from mutant phenotype <newline> regulation of bicoid mRNA localization ; GO:0008359 | inferred from mutant phenotype <newline> regulation of pole plasm oskar mRNA localization ; GO:0007317 | inferred from mutant phenotype <newline> response to oxidative stress ; GO:0006979 | inferred from mutant phenotype <newline> determination of adult lifespan ; GO:0008340 | inferred from mutant phenotype <newline> positive regulation of transcription from RNA polymerase II promoter ; GO:0045944 | inferred from direct assay <newline> pharynx development ; GO:0060465 | inferred from mutant phenotype <newline> head development ; GO:0060322 | inferred from mutant phenotype <newline> dendrite morphogenesis ; GO:0048813 | inferred from mutant phenotype	nucleus ; GO:0005634 | inferred from direct assay <newline> nucleus ; GO:0005634 | non-traceable author statement <newline> polytene chromosome puff ; GO:0005703 | inferred from direct assay	sequence-specific DNA binding transcription factor activity ; GO:0003700 | traceable author statement <newline> protein heterodimerization activity ; GO:0046982 | inferred from sequence or structural similarity <newline> sequence-specific DNA binding transcription factor activity ; GO:0003700 | contributes_to inferred from direct assay <newline> protein heterodimerization activity ; GO:0046982 | inferred from physical interaction with maf-S <newline> sequence-specific DNA binding ; GO:0043565 | inferred from electronic annotation with InterPro:IPR004827, InterPro:IPR011616	Hsap\NFE2 <newline> Hsap\NFE2L2 <newline> Hsap\NFE2L3 <newline> Hsap\FLJ00380
GYPSY10_I	3R_19043036_SNP	6.9e-06	0.047	FBgn0262975	cnc	cap-n-collar	0	INTRON	-	blastoderm segmentation ; GO:0007350 | inferred from mutant phenotype <newline> bicoid mRNA localization ; GO:0045450 | inferred from mutant phenotype <newline> pole plasm oskar mRNA localization ; GO:0045451 | inferred from mutant phenotype <newline> maintenance of oocyte nucleus location involved in oocyte dorsal/ventral axis specification ; GO:0042070 | inferred from mutant phenotype <newline> oocyte dorsal/ventral axis specification ; GO:0007310 | inferred from mutant phenotype <newline> oocyte microtubule cytoskeleton polarization ; GO:0008103 | inferred from mutant phenotype <newline> regulation of bicoid mRNA localization ; GO:0008359 | inferred from mutant phenotype <newline> regulation of pole plasm oskar mRNA localization ; GO:0007317 | inferred from mutant phenotype <newline> response to oxidative stress ; GO:0006979 | inferred from mutant phenotype <newline> determination of adult lifespan ; GO:0008340 | inferred from mutant phenotype <newline> positive regulation of transcription from RNA polymerase II promoter ; GO:0045944 | inferred from direct assay <newline> pharynx development ; GO:0060465 | inferred from mutant phenotype <newline> head development ; GO:0060322 | inferred from mutant phenotype <newline> dendrite morphogenesis ; GO:0048813 | inferred from mutant phenotype	nucleus ; GO:0005634 | inferred from direct assay <newline> nucleus ; GO:0005634 | non-traceable author statement <newline> polytene chromosome puff ; GO:0005703 | inferred from direct assay	sequence-specific DNA binding transcription factor activity ; GO:0003700 | traceable author statement <newline> protein heterodimerization activity ; GO:0046982 | inferred from sequence or structural similarity <newline> sequence-specific DNA binding transcription factor activity ; GO:0003700 | contributes_to inferred from direct assay <newline> protein heterodimerization activity ; GO:0046982 | inferred from physical interaction with maf-S <newline> sequence-specific DNA binding ; GO:0043565 | inferred from electronic annotation with InterPro:IPR004827, InterPro:IPR011616	Hsap\NFE2 <newline> Hsap\NFE2L2 <newline> Hsap\NFE2L3 <newline> Hsap\FLJ00380
GYPSY10_I	3R_19043240_SNP	3.91e-06	0.047	FBgn0262975	cnc	cap-n-collar	0	INTRON	-	blastoderm segmentation ; GO:0007350 | inferred from mutant phenotype <newline> bicoid mRNA localization ; GO:0045450 | inferred from mutant phenotype <newline> pole plasm oskar mRNA localization ; GO:0045451 | inferred from mutant phenotype <newline> maintenance of oocyte nucleus location involved in oocyte dorsal/ventral axis specification ; GO:0042070 | inferred from mutant phenotype <newline> oocyte dorsal/ventral axis specification ; GO:0007310 | inferred from mutant phenotype <newline> oocyte microtubule cytoskeleton polarization ; GO:0008103 | inferred from mutant phenotype <newline> regulation of bicoid mRNA localization ; GO:0008359 | inferred from mutant phenotype <newline> regulation of pole plasm oskar mRNA localization ; GO:0007317 | inferred from mutant phenotype <newline> response to oxidative stress ; GO:0006979 | inferred from mutant phenotype <newline> determination of adult lifespan ; GO:0008340 | inferred from mutant phenotype <newline> positive regulation of transcription from RNA polymerase II promoter ; GO:0045944 | inferred from direct assay <newline> pharynx development ; GO:0060465 | inferred from mutant phenotype <newline> head development ; GO:0060322 | inferred from mutant phenotype <newline> dendrite morphogenesis ; GO:0048813 | inferred from mutant phenotype	nucleus ; GO:0005634 | inferred from direct assay <newline> nucleus ; GO:0005634 | non-traceable author statement <newline> polytene chromosome puff ; GO:0005703 | inferred from direct assay	sequence-specific DNA binding transcription factor activity ; GO:0003700 | traceable author statement <newline> protein heterodimerization activity ; GO:0046982 | inferred from sequence or structural similarity <newline> sequence-specific DNA binding transcription factor activity ; GO:0003700 | contributes_to inferred from direct assay <newline> protein heterodimerization activity ; GO:0046982 | inferred from physical interaction with maf-S <newline> sequence-specific DNA binding ; GO:0043565 | inferred from electronic annotation with InterPro:IPR004827, InterPro:IPR011616	Hsap\NFE2 <newline> Hsap\NFE2L2 <newline> Hsap\NFE2L3 <newline> Hsap\FLJ00380
GYPSY10_I	3R_19045558_SNP	4.4e-06	0.047	FBgn0262975	cnc	cap-n-collar	0	INTRON	-	blastoderm segmentation ; GO:0007350 | inferred from mutant phenotype <newline> bicoid mRNA localization ; GO:0045450 | inferred from mutant phenotype <newline> pole plasm oskar mRNA localization ; GO:0045451 | inferred from mutant phenotype <newline> maintenance of oocyte nucleus location involved in oocyte dorsal/ventral axis specification ; GO:0042070 | inferred from mutant phenotype <newline> oocyte dorsal/ventral axis specification ; GO:0007310 | inferred from mutant phenotype <newline> oocyte microtubule cytoskeleton polarization ; GO:0008103 | inferred from mutant phenotype <newline> regulation of bicoid mRNA localization ; GO:0008359 | inferred from mutant phenotype <newline> regulation of pole plasm oskar mRNA localization ; GO:0007317 | inferred from mutant phenotype <newline> response to oxidative stress ; GO:0006979 | inferred from mutant phenotype <newline> determination of adult lifespan ; GO:0008340 | inferred from mutant phenotype <newline> positive regulation of transcription from RNA polymerase II promoter ; GO:0045944 | inferred from direct assay <newline> pharynx development ; GO:0060465 | inferred from mutant phenotype <newline> head development ; GO:0060322 | inferred from mutant phenotype <newline> dendrite morphogenesis ; GO:0048813 | inferred from mutant phenotype	nucleus ; GO:0005634 | inferred from direct assay <newline> nucleus ; GO:0005634 | non-traceable author statement <newline> polytene chromosome puff ; GO:0005703 | inferred from direct assay	sequence-specific DNA binding transcription factor activity ; GO:0003700 | traceable author statement <newline> protein heterodimerization activity ; GO:0046982 | inferred from sequence or structural similarity <newline> sequence-specific DNA binding transcription factor activity ; GO:0003700 | contributes_to inferred from direct assay <newline> protein heterodimerization activity ; GO:0046982 | inferred from physical interaction with maf-S <newline> sequence-specific DNA binding ; GO:0043565 | inferred from electronic annotation with InterPro:IPR004827, InterPro:IPR011616	Hsap\NFE2 <newline> Hsap\NFE2L2 <newline> Hsap\NFE2L3 <newline> Hsap\FLJ00380
GYPSY10_I	3R_19045558_SNP	4.4e-06	0.047	Intergenic
GYPSY10_I	3R_19055379_SNP	6.07e-09	0.047	FBgn0039064	CG4467	CG4467	0	EXON	-	proteolysis ; GO:0006508 | inferred from electronic annotation with InterPro:IPR001930	cellular_component ; GO:0005575 | no biological data available	aminopeptidase activity ; GO:0004177 | inferred from sequence or structural similarity with UniProtKB:Q07075 <newline> metallopeptidase activity ; GO:0008237 | inferred from electronic annotation with InterPro:IPR014782 <newline> zinc ion binding ; GO:0008270 | inferred from electronic annotation with InterPro:IPR014782	-
GYPSY10_I	3R_19056384_SNP	2.39e-07	0.047	FBgn0039064	CG4467	CG4467	0	INTRON	-	proteolysis ; GO:0006508 | inferred from electronic annotation with InterPro:IPR001930	cellular_component ; GO:0005575 | no biological data available	aminopeptidase activity ; GO:0004177 | inferred from sequence or structural similarity with UniProtKB:Q07075 <newline> metallopeptidase activity ; GO:0008237 | inferred from electronic annotation with InterPro:IPR014782 <newline> zinc ion binding ; GO:0008270 | inferred from electronic annotation with InterPro:IPR014782	-
GYPSY10_I	3R_19058794_SNP	3.1e-07	0.047	FBgn0039064	CG4467	CG4467	0	EXON	-	proteolysis ; GO:0006508 | inferred from electronic annotation with InterPro:IPR001930	cellular_component ; GO:0005575 | no biological data available	aminopeptidase activity ; GO:0004177 | inferred from sequence or structural similarity with UniProtKB:Q07075 <newline> metallopeptidase activity ; GO:0008237 | inferred from electronic annotation with InterPro:IPR014782 <newline> zinc ion binding ; GO:0008270 | inferred from electronic annotation with InterPro:IPR014782	-
GYPSY10_I	3R_19058935_SNP	8.02e-06	0.047	FBgn0039064	CG4467	CG4467	0	INTRON	-	proteolysis ; GO:0006508 | inferred from electronic annotation with InterPro:IPR001930	cellular_component ; GO:0005575 | no biological data available	aminopeptidase activity ; GO:0004177 | inferred from sequence or structural similarity with UniProtKB:Q07075 <newline> metallopeptidase activity ; GO:0008237 | inferred from electronic annotation with InterPro:IPR014782 <newline> zinc ion binding ; GO:0008270 | inferred from electronic annotation with InterPro:IPR014782	-
GYPSY10_I	3R_19059702_SNP	4.41e-06	0.047	FBgn0039064	CG4467	CG4467	0	INTRON	-	proteolysis ; GO:0006508 | inferred from electronic annotation with InterPro:IPR001930	cellular_component ; GO:0005575 | no biological data available	aminopeptidase activity ; GO:0004177 | inferred from sequence or structural similarity with UniProtKB:Q07075 <newline> metallopeptidase activity ; GO:0008237 | inferred from electronic annotation with InterPro:IPR014782 <newline> zinc ion binding ; GO:0008270 | inferred from electronic annotation with InterPro:IPR014782	-
GYPSY10_I	3R_19059712_INS	4.41e-06	0.047	FBgn0039064	CG4467	CG4467	0	INTRON	-	proteolysis ; GO:0006508 | inferred from electronic annotation with InterPro:IPR001930	cellular_component ; GO:0005575 | no biological data available	aminopeptidase activity ; GO:0004177 | inferred from sequence or structural similarity with UniProtKB:Q07075 <newline> metallopeptidase activity ; GO:0008237 | inferred from electronic annotation with InterPro:IPR014782 <newline> zinc ion binding ; GO:0008270 | inferred from electronic annotation with InterPro:IPR014782	-
GYPSY10_I	3R_19059814_SNP	4.41e-06	0.047	FBgn0039064	CG4467	CG4467	0	EXON	-	proteolysis ; GO:0006508 | inferred from electronic annotation with InterPro:IPR001930	cellular_component ; GO:0005575 | no biological data available	aminopeptidase activity ; GO:0004177 | inferred from sequence or structural similarity with UniProtKB:Q07075 <newline> metallopeptidase activity ; GO:0008237 | inferred from electronic annotation with InterPro:IPR014782 <newline> zinc ion binding ; GO:0008270 | inferred from electronic annotation with InterPro:IPR014782	-
GYPSY10_I	3R_19060085_SNP	1.51e-07	0.047	FBgn0039064	CG4467	CG4467	0	INTRON	-	proteolysis ; GO:0006508 | inferred from electronic annotation with InterPro:IPR001930	cellular_component ; GO:0005575 | no biological data available	aminopeptidase activity ; GO:0004177 | inferred from sequence or structural similarity with UniProtKB:Q07075 <newline> metallopeptidase activity ; GO:0008237 | inferred from electronic annotation with InterPro:IPR014782 <newline> zinc ion binding ; GO:0008270 | inferred from electronic annotation with InterPro:IPR014782	-
GYPSY10_I	3R_19061346_SNP	9.6e-06	0.047	FBgn0039064	CG4467	CG4467	0	INTRON	-	proteolysis ; GO:0006508 | inferred from electronic annotation with InterPro:IPR001930	cellular_component ; GO:0005575 | no biological data available	aminopeptidase activity ; GO:0004177 | inferred from sequence or structural similarity with UniProtKB:Q07075 <newline> metallopeptidase activity ; GO:0008237 | inferred from electronic annotation with InterPro:IPR014782 <newline> zinc ion binding ; GO:0008270 | inferred from electronic annotation with InterPro:IPR014782	-
GYPSY10_I	3R_19063304_SNP	6.08e-06	0.047	FBgn0039064	CG4467	CG4467	0	INTRON	-	proteolysis ; GO:0006508 | inferred from electronic annotation with InterPro:IPR001930	cellular_component ; GO:0005575 | no biological data available	aminopeptidase activity ; GO:0004177 | inferred from sequence or structural similarity with UniProtKB:Q07075 <newline> metallopeptidase activity ; GO:0008237 | inferred from electronic annotation with InterPro:IPR014782 <newline> zinc ion binding ; GO:0008270 | inferred from electronic annotation with InterPro:IPR014782	-
GYPSY10_I	3R_19063887_DEL	4.64e-09	0.047	FBgn0039064	CG4467	CG4467	0	INTRON	-	proteolysis ; GO:0006508 | inferred from electronic annotation with InterPro:IPR001930	cellular_component ; GO:0005575 | no biological data available	aminopeptidase activity ; GO:0004177 | inferred from sequence or structural similarity with UniProtKB:Q07075 <newline> metallopeptidase activity ; GO:0008237 | inferred from electronic annotation with InterPro:IPR014782 <newline> zinc ion binding ; GO:0008270 | inferred from electronic annotation with InterPro:IPR014782	-
GYPSY10_I	3R_19064074_SNP	5.52e-06	0.047	FBgn0039064	CG4467	CG4467	0	INTRON	-	proteolysis ; GO:0006508 | inferred from electronic annotation with InterPro:IPR001930	cellular_component ; GO:0005575 | no biological data available	aminopeptidase activity ; GO:0004177 | inferred from sequence or structural similarity with UniProtKB:Q07075 <newline> metallopeptidase activity ; GO:0008237 | inferred from electronic annotation with InterPro:IPR014782 <newline> zinc ion binding ; GO:0008270 | inferred from electronic annotation with InterPro:IPR014782	-
GYPSY10_I	3R_19064161_SNP	4.16e-06	0.047	FBgn0039064	CG4467	CG4467	0	INTRON	-	proteolysis ; GO:0006508 | inferred from electronic annotation with InterPro:IPR001930	cellular_component ; GO:0005575 | no biological data available	aminopeptidase activity ; GO:0004177 | inferred from sequence or structural similarity with UniProtKB:Q07075 <newline> metallopeptidase activity ; GO:0008237 | inferred from electronic annotation with InterPro:IPR014782 <newline> zinc ion binding ; GO:0008270 | inferred from electronic annotation with InterPro:IPR014782	-
GYPSY10_I	3R_19064325_SNP	9.25e-06	0.047	FBgn0039064	CG4467	CG4467	0	INTRON	-	proteolysis ; GO:0006508 | inferred from electronic annotation with InterPro:IPR001930	cellular_component ; GO:0005575 | no biological data available	aminopeptidase activity ; GO:0004177 | inferred from sequence or structural similarity with UniProtKB:Q07075 <newline> metallopeptidase activity ; GO:0008237 | inferred from electronic annotation with InterPro:IPR014782 <newline> zinc ion binding ; GO:0008270 | inferred from electronic annotation with InterPro:IPR014782	-
GYPSY10_I	3R_19064438_DEL	4.7e-09	0.047	FBgn0039064	CG4467	CG4467	0	INTRON	-	proteolysis ; GO:0006508 | inferred from electronic annotation with InterPro:IPR001930	cellular_component ; GO:0005575 | no biological data available	aminopeptidase activity ; GO:0004177 | inferred from sequence or structural similarity with UniProtKB:Q07075 <newline> metallopeptidase activity ; GO:0008237 | inferred from electronic annotation with InterPro:IPR014782 <newline> zinc ion binding ; GO:0008270 | inferred from electronic annotation with InterPro:IPR014782	-
GYPSY10_I	3R_19064455_SNP	4.41e-06	0.047	FBgn0039064	CG4467	CG4467	0	INTRON	-	proteolysis ; GO:0006508 | inferred from electronic annotation with InterPro:IPR001930	cellular_component ; GO:0005575 | no biological data available	aminopeptidase activity ; GO:0004177 | inferred from sequence or structural similarity with UniProtKB:Q07075 <newline> metallopeptidase activity ; GO:0008237 | inferred from electronic annotation with InterPro:IPR014782 <newline> zinc ion binding ; GO:0008270 | inferred from electronic annotation with InterPro:IPR014782	-
GYPSY10_I	3R_19064718_SNP	9.2e-06	0.047	FBgn0039064	CG4467	CG4467	0	INTRON	-	proteolysis ; GO:0006508 | inferred from electronic annotation with InterPro:IPR001930	cellular_component ; GO:0005575 | no biological data available	aminopeptidase activity ; GO:0004177 | inferred from sequence or structural similarity with UniProtKB:Q07075 <newline> metallopeptidase activity ; GO:0008237 | inferred from electronic annotation with InterPro:IPR014782 <newline> zinc ion binding ; GO:0008270 | inferred from electronic annotation with InterPro:IPR014782	-
GYPSY10_I	3R_19064779_SNP	1.1e-07	0.047	FBgn0039064	CG4467	CG4467	0	INTRON	-	proteolysis ; GO:0006508 | inferred from electronic annotation with InterPro:IPR001930	cellular_component ; GO:0005575 | no biological data available	aminopeptidase activity ; GO:0004177 | inferred from sequence or structural similarity with UniProtKB:Q07075 <newline> metallopeptidase activity ; GO:0008237 | inferred from electronic annotation with InterPro:IPR014782 <newline> zinc ion binding ; GO:0008270 | inferred from electronic annotation with InterPro:IPR014782	-
GYPSY10_I	3R_19064857_SNP	4.4e-06	0.047	FBgn0039064	CG4467	CG4467	0	INTRON	-	proteolysis ; GO:0006508 | inferred from electronic annotation with InterPro:IPR001930	cellular_component ; GO:0005575 | no biological data available	aminopeptidase activity ; GO:0004177 | inferred from sequence or structural similarity with UniProtKB:Q07075 <newline> metallopeptidase activity ; GO:0008237 | inferred from electronic annotation with InterPro:IPR014782 <newline> zinc ion binding ; GO:0008270 | inferred from electronic annotation with InterPro:IPR014782	-
GYPSY10_I	3R_19065370_SNP	8.52e-06	0.047	FBgn0039064	CG4467	CG4467	0	INTRON	-	proteolysis ; GO:0006508 | inferred from electronic annotation with InterPro:IPR001930	cellular_component ; GO:0005575 | no biological data available	aminopeptidase activity ; GO:0004177 | inferred from sequence or structural similarity with UniProtKB:Q07075 <newline> metallopeptidase activity ; GO:0008237 | inferred from electronic annotation with InterPro:IPR014782 <newline> zinc ion binding ; GO:0008270 | inferred from electronic annotation with InterPro:IPR014782	-
GYPSY10_I	3R_19065546_SNP	2.41e-09	0.047	FBgn0039064	CG4467	CG4467	0	EXON	-	proteolysis ; GO:0006508 | inferred from electronic annotation with InterPro:IPR001930	cellular_component ; GO:0005575 | no biological data available	aminopeptidase activity ; GO:0004177 | inferred from sequence or structural similarity with UniProtKB:Q07075 <newline> metallopeptidase activity ; GO:0008237 | inferred from electronic annotation with InterPro:IPR014782 <newline> zinc ion binding ; GO:0008270 | inferred from electronic annotation with InterPro:IPR014782	-
GYPSY10_I	3R_19066137_SNP	4.41e-06	0.047	FBgn0039064	CG4467	CG4467	0	INTRON	-	proteolysis ; GO:0006508 | inferred from electronic annotation with InterPro:IPR001930	cellular_component ; GO:0005575 | no biological data available	aminopeptidase activity ; GO:0004177 | inferred from sequence or structural similarity with UniProtKB:Q07075 <newline> metallopeptidase activity ; GO:0008237 | inferred from electronic annotation with InterPro:IPR014782 <newline> zinc ion binding ; GO:0008270 | inferred from electronic annotation with InterPro:IPR014782	-
GYPSY10_I	3R_19067028_DEL	2.36e-07	0.047	FBgn0039064	CG4467	CG4467	0	INTRON	-	proteolysis ; GO:0006508 | inferred from electronic annotation with InterPro:IPR001930	cellular_component ; GO:0005575 | no biological data available	aminopeptidase activity ; GO:0004177 | inferred from sequence or structural similarity with UniProtKB:Q07075 <newline> metallopeptidase activity ; GO:0008237 | inferred from electronic annotation with InterPro:IPR014782 <newline> zinc ion binding ; GO:0008270 | inferred from electronic annotation with InterPro:IPR014782	-
GYPSY10_I	3R_19073288_SNP	4.41e-06	0.047	FBgn0039064	CG4467	CG4467	0	INTRON	-	proteolysis ; GO:0006508 | inferred from electronic annotation with InterPro:IPR001930	cellular_component ; GO:0005575 | no biological data available	aminopeptidase activity ; GO:0004177 | inferred from sequence or structural similarity with UniProtKB:Q07075 <newline> metallopeptidase activity ; GO:0008237 | inferred from electronic annotation with InterPro:IPR014782 <newline> zinc ion binding ; GO:0008270 | inferred from electronic annotation with InterPro:IPR014782	-
GYPSY10_I	3R_19074692_SNP	4.41e-06	0.047	FBgn0039064	CG4467	CG4467	67	5PRIME	-	proteolysis ; GO:0006508 | inferred from electronic annotation with InterPro:IPR001930	cellular_component ; GO:0005575 | no biological data available	aminopeptidase activity ; GO:0004177 | inferred from sequence or structural similarity with UniProtKB:Q07075 <newline> metallopeptidase activity ; GO:0008237 | inferred from electronic annotation with InterPro:IPR014782 <newline> zinc ion binding ; GO:0008270 | inferred from electronic annotation with InterPro:IPR014782	-
GYPSY10_I	3R_19074692_SNP	4.41e-06	0.047	FBgn0039065	CG4449	CG4449	473	3PRIME	-	biological_process ; GO:0008150 | no biological data available	cellular_component ; GO:0005575 | no biological data available	molecular_function ; GO:0003674 | no biological data available	-
GYPSY10_I	3R_19075666_SNP	6.73e-06	0.047	FBgn0039065	CG4449	CG4449	0	EXON	-	biological_process ; GO:0008150 | no biological data available	cellular_component ; GO:0005575 | no biological data available	molecular_function ; GO:0003674 | no biological data available	-
GYPSY10_I	3R_19076035_SNP	4.57e-06	0.047	FBgn0039065	CG4449	CG4449	0	EXON	-	biological_process ; GO:0008150 | no biological data available	cellular_component ; GO:0005575 | no biological data available	molecular_function ; GO:0003674 | no biological data available	-
GYPSY10_I	3R_19076145_SNP	4.41e-06	0.047	FBgn0039065	CG4449	CG4449	0	INTRON	-	biological_process ; GO:0008150 | no biological data available	cellular_component ; GO:0005575 | no biological data available	molecular_function ; GO:0003674 | no biological data available	-
GYPSY10_I	3R_19079459_SNP	4.41e-06	0.047	FBgn0039066	EloA	Elongin A	0	INTRON	+	transcription elongation from RNA polymerase II promoter ; GO:0006368 | inferred from sequence or structural similarity with UniProtKB:Q63187 <newline> positive regulation of transcription elongation from RNA polymerase II promoter ; GO:0032968 | inferred from direct assay <newline> imaginal disc-derived wing vein specification ; GO:0007474 | inferred from mutant phenotype inferred from genetic interaction with corto	transcription elongation factor complex ; GO:0008023 | inferred from sequence or structural similarity with UniProtKB:Q63187 <newline> nucleus ; GO:0005634 | inferred from direct assay <newline> transcriptionally active chromatin ; GO:0035327 | colocalizes_with inferred from direct assay <newline> elongin complex ; GO:0070449 | inferred from sequence or structural similarity with RGD:Tceb3; RGD:3827 <newline> integral component of membrane ; GO:0016021 | inferred from electronic annotation with InterPro:IPR010684 <newline> elongin complex ; GO:0070449 | inferred from direct assay	DNA binding ; GO:0003677 | inferred from electronic annotation with InterPro:IPR017923	Hsap\TCEB3CL <newline> Hsap\TCEB3C <newline> Hsap\TCEB3 <newline> Hsap\TCEB3B <newline> Hsap\TCEB3CL2
GYPSY10_I	3R_19082696_SNP	4.73e-06	0.047	FBgn0039067	wda	will decrease acetylation	0	EXON	-	histone H3-K9 acetylation ; GO:0043970 | inferred from mutant phenotype	nucleus ; GO:0005634 | inferred from direct assay <newline> SAGA complex ; GO:0000124 | inferred from direct assay	-	-
GYPSY10_I	3R_19086249_SNP	1.54e-06	0.047	FBgn0004882	orb	oo18 RNA-binding protein	83	3PRIME	-	oocyte dorsal/ventral axis specification ; GO:0007310 | inferred from mutant phenotype <newline> oocyte anterior/posterior axis specification ; GO:0007314 | inferred from mutant phenotype <newline> pole plasm oskar mRNA localization ; GO:0045451 | inferred from mutant phenotype <newline> pole plasm assembly ; GO:0007315 | non-traceable author statement <newline> intracellular mRNA localization ; GO:0008298 | traceable author statement <newline> mRNA polyadenylation ; GO:0006378 | inferred from sequence or structural similarity with UniProtKB:Q91572 <newline> pole plasm oskar mRNA localization ; GO:0045451 | traceable author statement <newline> pole plasm oskar mRNA localization ; GO:0045451 | non-traceable author statement <newline> regulation of oskar mRNA translation ; GO:0046011 | traceable author statement <newline> germ-line cyst formation ; GO:0048134 | traceable author statement <newline> germarium-derived oocyte fate determination ; GO:0007294 | traceable author statement <newline> embryonic axis specification ; GO:0000578 | traceable author statement <newline> oocyte axis specification ; GO:0007309 | traceable author statement <newline> germ cell development ; GO:0007281 | inferred from mutant phenotype AND traceable author statement <newline> mRNA polyadenylation ; GO:0006378 | inferred from mutant phenotype <newline> regulation of oskar mRNA translation ; GO:0046011 | inferred from mutant phenotype <newline> positive regulation of oskar mRNA translation ; GO:0046012 | non-traceable author statement <newline> positive regulation of translation ; GO:0045727 | traceable author statement <newline> oocyte anterior/posterior axis specification ; GO:0007314 | traceable author statement <newline> oocyte dorsal/ventral axis specification ; GO:0007310 | traceable author statement <newline> oogenesis ; GO:0048477 | traceable author statement	cytoplasm ; GO:0005737 | inferred from direct assay	uridine-rich cytoplasmic polyadenylylation element binding ; GO:0017131 | inferred from sequence or structural similarity with UniProtKB:Q91572 <newline> mRNA binding ; GO:0003729 | inferred from sequence or structural similarity <newline> mRNA binding ; GO:0003729 | traceable author statement <newline> protein binding ; GO:0005515 | inferred from physical interaction with BicC AND inferred from physical interaction with aret <newline> nucleotide binding ; GO:0000166 | inferred from electronic annotation with InterPro:IPR012677	Hsap\ENSG00000260836 <newline> Hsap\ENSG00000214575
GYPSY10_I	3R_19086249_SNP	1.54e-06	0.047	FBgn0039068	CG13827	CG13827	0	EXON	+	lateral inhibition ; GO:0046331 | inferred from mutant phenotype <newline> peroxisome fission ; GO:0016559 | inferred from electronic annotation with InterPro:IPR008733	integral component of peroxisomal membrane ; GO:0005779 | inferred from electronic annotation with InterPro:IPR008733 <newline> peroxisome ; GO:0005777 | inferred from sequence or structural similarity with HGNC_gene:PEX11G; HGNC:20208	-	Hsap\PEX11G
GYPSY10_I	3R_19089241_SNP	6.87e-06	0.047	FBgn0004882	orb	oo18 RNA-binding protein	0	EXON	-	oocyte dorsal/ventral axis specification ; GO:0007310 | inferred from mutant phenotype <newline> oocyte anterior/posterior axis specification ; GO:0007314 | inferred from mutant phenotype <newline> pole plasm oskar mRNA localization ; GO:0045451 | inferred from mutant phenotype <newline> pole plasm assembly ; GO:0007315 | non-traceable author statement <newline> intracellular mRNA localization ; GO:0008298 | traceable author statement <newline> mRNA polyadenylation ; GO:0006378 | inferred from sequence or structural similarity with UniProtKB:Q91572 <newline> pole plasm oskar mRNA localization ; GO:0045451 | traceable author statement <newline> pole plasm oskar mRNA localization ; GO:0045451 | non-traceable author statement <newline> regulation of oskar mRNA translation ; GO:0046011 | traceable author statement <newline> germ-line cyst formation ; GO:0048134 | traceable author statement <newline> germarium-derived oocyte fate determination ; GO:0007294 | traceable author statement <newline> embryonic axis specification ; GO:0000578 | traceable author statement <newline> oocyte axis specification ; GO:0007309 | traceable author statement <newline> germ cell development ; GO:0007281 | inferred from mutant phenotype AND traceable author statement <newline> mRNA polyadenylation ; GO:0006378 | inferred from mutant phenotype <newline> regulation of oskar mRNA translation ; GO:0046011 | inferred from mutant phenotype <newline> positive regulation of oskar mRNA translation ; GO:0046012 | non-traceable author statement <newline> positive regulation of translation ; GO:0045727 | traceable author statement <newline> oocyte anterior/posterior axis specification ; GO:0007314 | traceable author statement <newline> oocyte dorsal/ventral axis specification ; GO:0007310 | traceable author statement <newline> oogenesis ; GO:0048477 | traceable author statement	cytoplasm ; GO:0005737 | inferred from direct assay	uridine-rich cytoplasmic polyadenylylation element binding ; GO:0017131 | inferred from sequence or structural similarity with UniProtKB:Q91572 <newline> mRNA binding ; GO:0003729 | inferred from sequence or structural similarity <newline> mRNA binding ; GO:0003729 | traceable author statement <newline> protein binding ; GO:0005515 | inferred from physical interaction with BicC AND inferred from physical interaction with aret <newline> nucleotide binding ; GO:0000166 | inferred from electronic annotation with InterPro:IPR012677	Hsap\ENSG00000260836 <newline> Hsap\ENSG00000214575
GYPSY10_I	3R_19089241_SNP	6.87e-06	0.047	Intergenic
GYPSY10_I	3R_19209413_INS	1.33e-06	0.047	FBgn0039075	CG4393	CG4393	0	INTRON	-	-	-	-	-
GYPSY10_I	3R_19248992_SNP	1.63e-06	0.047	FBgn0039078	CG4374	CG4374	0	INTRON	-	-	-	nucleic acid binding ; GO:0003676 | inferred from electronic annotation with InterPro:IPR013087 <newline> metal ion binding ; GO:0046872 | inferred from electronic annotation with InterPro:IPR007087	-
GYPSY10_I	3R_19293973_DEL	6.81e-06	0.047	FBgn0039078	CG4374	CG4374	0	INTRON	-	-	-	nucleic acid binding ; GO:0003676 | inferred from electronic annotation with InterPro:IPR013087 <newline> metal ion binding ; GO:0046872 | inferred from electronic annotation with InterPro:IPR007087	-
GYPSY10_I	3R_19293973_DEL	6.81e-06	0.047	Intergenic
GYPSY10_I	3R_19334825_SNP	5.21e-06	0.047	Intergenic
GYPSY10_I	3R_19334825_SNP	5.21e-06	0.047	Intergenic
GYPSY10_I	3R_19366950_DEL	1.4e-06	0.047
GYPSY10_I	3R_19378775_SNP	5.72e-06	0.047	Intergenic
GYPSY10_I	3R_19378775_SNP	5.72e-06	0.047	Intergenic
GYPSY10_I	3R_19383658_DEL	1.65e-06	0.047	FBgn0039088	CG10164	CG10164	993	5PRIME	-	biological_process ; GO:0008150 | no biological data available	cellular_component ; GO:0005575 | no biological data available	molecular_function ; GO:0003674 | no biological data available	-
GYPSY10_I	3R_19383658_DEL	1.65e-06	0.047	FBgn0039089	beat-IV	beat-IV	0	INTRON	+	heterophilic cell-cell adhesion ; GO:0007157 | inferred from sequence or structural similarity with beat-Ic	extracellular region ; GO:0005576 | non-traceable author statement	molecular_function ; GO:0003674 | no biological data available	-
GYPSY10_I	3R_19430402_DEL	3.08e-06	0.047	FBgn0039094	CG10184	CG10184	0	INTRON	-	cellular amino acid metabolic process ; GO:0006520 | inferred from electronic annotation with InterPro:IPR001597	-	threonine aldolase activity ; GO:0004793 | inferred from sequence or structural similarity with UniProtKB:P37303 <newline> pyridoxal phosphate binding ; GO:0030170 | inferred from electronic annotation with InterPro:IPR015421, InterPro:IPR015422	-
GYPSY10_I	3R_19589816_SNP	8.48e-06	0.047	FBgn0039113	CG10217	CG10217	831	5PRIME	-	wound healing ; GO:0042060 | inferred from mutant phenotype	cellular_component ; GO:0005575 | no biological data available	molecular_function ; GO:0003674 | no biological data available	-
GYPSY10_I	3R_19589816_SNP	8.48e-06	0.047	FBgn0039114	Lsd-1	Lipid storage droplet-1	0	EXON	+	lipid storage ; GO:0019915 | non-traceable author statement <newline> neurogenesis ; GO:0022008 | inferred from mutant phenotype <newline> lipid particle organization ; GO:0034389 | inferred from mutant phenotype <newline> regulation of lipid storage ; GO:0010883 | inferred from mutant phenotype <newline> positive regulation of triglyceride catabolic process ; GO:0010898 | inferred from direct assay <newline> protein localization to lipid particle ; GO:1990044 | inferred from mutant phenotype <newline> triglyceride mobilization ; GO:0006642 | inferred from mutant phenotype	lipid particle ; GO:0005811 | inferred from direct assay <newline> lipid particle ; GO:0005811 | colocalizes_with inferred from direct assay <newline> protein-lipid complex ; GO:0032994 | inferred from direct assay	-	-
GYPSY10_I	3R_19591873_SNP	3.69e-07	0.047	FBgn0039114	Lsd-1	Lipid storage droplet-1	0	EXON	+	lipid storage ; GO:0019915 | non-traceable author statement <newline> neurogenesis ; GO:0022008 | inferred from mutant phenotype <newline> lipid particle organization ; GO:0034389 | inferred from mutant phenotype <newline> regulation of lipid storage ; GO:0010883 | inferred from mutant phenotype <newline> positive regulation of triglyceride catabolic process ; GO:0010898 | inferred from direct assay <newline> protein localization to lipid particle ; GO:1990044 | inferred from mutant phenotype <newline> triglyceride mobilization ; GO:0006642 | inferred from mutant phenotype	lipid particle ; GO:0005811 | inferred from direct assay <newline> lipid particle ; GO:0005811 | colocalizes_with inferred from direct assay <newline> protein-lipid complex ; GO:0032994 | inferred from direct assay	-	-
GYPSY10_I	3R_19591873_SNP	3.69e-07	0.047	FBgn0039115	CG10214	CG10214	368	3PRIME	-	-	mitochondrion ; GO:0005739 | inferred from sequence or structural similarity with UniProtKB:Q9Y3B8 <newline> nucleus ; GO:0005634 | inferred from sequence or structural similarity with UniProtKB:Q9Y3B8	3'-5'-exoribonuclease activity ; GO:0000175 | non-traceable author statement <newline> oligonucleotidase activity ; GO:0008946 | inferred from sequence or structural similarity with UniProtKB:Q9Y3B8 <newline> exonuclease activity ; GO:0004527 | inferred from electronic annotation with InterPro:IPR006055 <newline> nucleic acid binding ; GO:0003676 | inferred from electronic annotation with InterPro:IPR012337	Hsap\REXO2
GYPSY10_I	3R_19883933_SNP	7.47e-06	0.047	FBgn0001230	Hsp68	Heat shock protein 68	901	5PRIME	-	determination of adult lifespan ; GO:0008340 | inferred from mutant phenotype <newline> response to heat ; GO:0009408 | inferred from sequence or structural similarity with MGD:Hspa1b; MGI:MGI:99517 <newline> response to heat ; GO:0009408 | non-traceable author statement <newline> protein folding ; GO:0006457 | inferred from sequence or structural similarity with UniProtKB:P38646 <newline> response to methotrexate ; GO:0031427 | inferred from expression pattern <newline> neurogenesis ; GO:0022008 | inferred from mutant phenotype <newline> response to starvation ; GO:0042594 | inferred from mutant phenotype	lipid particle ; GO:0005811 | inferred from direct assay <newline> mitochondrion ; GO:0005739 | inferred from sequence or structural similarity with UniProtKB:P38646 <newline> microtubule associated complex ; GO:0005875 | inferred from direct assay	unfolded protein binding ; GO:0051082 | inferred from sequence or structural similarity with UniProtKB:P38646	Hsap\HSPA8 <newline> Hsap\HSPA2 <newline> Hsap\ENSG00000204388 <newline> Hsap\HSPA1A <newline> Hsap\HSPA1L <newline> Hsap\HSPA6
GYPSY10_I	3R_19883933_SNP	7.47e-06	0.047	FBgn0040283	SMC1	SMC1	76	5PRIME	+	sister chromatid cohesion ; GO:0007062 | inferred from sequence or structural similarity with SGD_LOCUS:SMC1; SGD:S0001886 <newline> sister chromatid cohesion ; GO:0007062 | non-traceable author statement <newline> negative regulation of gene expression ; GO:0010629 | inferred from genetic interaction with ct <newline> mushroom body development ; GO:0016319 | inferred from mutant phenotype <newline> neuron remodeling ; GO:0016322 | inferred from mutant phenotype <newline> dendrite morphogenesis ; GO:0048813 | inferred from mutant phenotype <newline> mitotic sister chromatid cohesion ; GO:0007064 | inferred from electronic annotation with InterPro:IPR028468	cohesin complex ; GO:0008278 | non-traceable author statement <newline> cohesin complex ; GO:0008278 | inferred from sequence or structural similarity with SGD_LOCUS:SMC1; SGD:S0001886 <newline> cohesin complex ; GO:0008278 | inferred from sequence or structural similarity <newline> nucleus ; GO:0005634 | inferred from direct assay <newline> cohesin complex ; GO:0008278 | inferred from direct assay <newline> chromosome ; GO:0005694 | colocalizes_with inferred from direct assay <newline> transcriptionally active chromatin ; GO:0035327 | inferred from direct assay <newline> polytene chromosome ; GO:0005700 | inferred from direct assay	DNA binding ; GO:0003677 | inferred from sequence or structural similarity with SGD_LOCUS:SMC1; SGD:S0001886 <newline> ATP binding ; GO:0005524 | inferred from electronic annotation with InterPro:IPR010935 <newline> protein heterodimerization activity ; GO:0046982 | inferred from electronic annotation with InterPro:IPR028468 <newline> chromatin binding ; GO:0003682 | inferred from electronic annotation with InterPro:IPR028468	Hsap\SMC1A <newline> Hsap\ENSG00000077935
GYPSY10_I	3R_20090492_DEL	2.36e-07	0.047	FBgn0011225	jar	jaguar	0	INTRON	-	membrane organization ; GO:0061024 | traceable author statement <newline> dorsal closure ; GO:0007391 | inferred from expression pattern <newline> spermatid development ; GO:0007286 | inferred from mutant phenotype <newline> border follicle cell migration ; GO:0007298 | inferred from mutant phenotype <newline> establishment of mitotic spindle localization ; GO:0040001 | inferred from mutant phenotype <newline> dorsal closure ; GO:0007391 | inferred from mutant phenotype <newline> sperm individualization ; GO:0007291 | inferred from mutant phenotype <newline> pseudocleavage involved in syncytial blastoderm formation ; GO:0030589 | traceable author statement <newline> basal protein localization ; GO:0045175 | traceable author statement <newline> cell-cell junction maintenance ; GO:0045217 | traceable author statement <newline> asymmetric protein localization involved in cell fate determination ; GO:0045167 | traceable author statement <newline> asymmetric neuroblast division ; GO:0055059 | traceable author statement <newline> oogenesis ; GO:0048477 | non-traceable author statement <newline> regulation of protein localization ; GO:0032880 | inferred from mutant phenotype <newline> regulation of actin cytoskeleton organization ; GO:0032956 | inferred from mutant phenotype <newline> sperm individualization ; GO:0007291 | inferred from genetic interaction with shi <newline> cytoskeleton-dependent cytoplasmic transport, nurse cell to oocyte ; GO:0019749 | inferred from mutant phenotype inferred from direct assay <newline> actin filament-based movement ; GO:0030048 | inferred from direct assay <newline> basal protein localization ; GO:0045175 | inferred from mutant phenotype inferred from genetic interaction with l(2)gl <newline> asymmetric protein localization involved in cell fate determination ; GO:0045167 | inferred from mutant phenotype <newline> neuroblast division ; GO:0055057 | inferred from mutant phenotype <newline> larval chitin-based cuticle development ; GO:0008363 | inferred from mutant phenotype <newline> metamorphosis ; GO:0007552 | inferred from mutant phenotype <newline> imaginal disc morphogenesis ; GO:0007560 | inferred from mutant phenotype <newline> ovarian follicle cell migration ; GO:0007297 | inferred from mutant phenotype <newline> morphogenesis of follicular epithelium ; GO:0016333 | inferred from mutant phenotype <newline> nucleus localization ; GO:0051647 | inferred from mutant phenotype <newline> pseudocleavage involved in syncytial blastoderm formation ; GO:0030589 | inferred from mutant phenotype <newline> spindle organization ; GO:0007051 | inferred from mutant phenotype <newline> nucleus organization ; GO:0006997 | inferred from mutant phenotype <newline> actin cytoskeleton organization ; GO:0030036 | inferred from mutant phenotype <newline> regulation of actin filament-based process ; GO:0032970 | inferred from genetic interaction with shi <newline> spermatogenesis ; GO:0007283 | inferred from mutant phenotype <newline> sperm motility ; GO:0030317 | inferred from mutant phenotype <newline> actin filament organization ; GO:0007015 | inferred from mutant phenotype <newline> regulation of actin filament-based process ; GO:0032970 | inferred from mutant phenotype <newline> mitochondrion transport along microtubule ; GO:0047497 | inferred from direct assay <newline> protein localization ; GO:0008104 | inferred from mutant phenotype <newline> positive regulation of exocytosis ; GO:0045921 | inferred from mutant phenotype	unconventional myosin complex ; GO:0016461 | non-traceable author statement <newline> endocytic vesicle ; GO:0030139 | inferred from direct assay <newline> microtubule associated complex ; GO:0005875 | inferred from direct assay <newline> myosin complex ; GO:0016459 | inferred from sequence or structural similarity <newline> unconventional myosin complex ; GO:0016461 | inferred from sequence or structural similarity <newline> cytoplasm ; GO:0005737 | non-traceable author statement <newline> myosin complex ; GO:0016459 | non-traceable author statement <newline> filamentous actin ; GO:0031941 | colocalizes_with inferred from direct assay <newline> germline ring canal ; GO:0045172 | inferred from direct assay <newline> cytoplasm ; GO:0005737 | inferred from direct assay <newline> cell cortex ; GO:0005938 | inferred from direct assay <newline> basal part of cell ; GO:0045178 | inferred from direct assay <newline> sperm individualization complex ; GO:0070864 | inferred from direct assay <newline> investment cone ; GO:0070865 | colocalizes_with inferred from direct assay <newline> protein complex ; GO:0043234 | inferred from physical interaction with corn <newline> myosin VI complex ; GO:0031476 | inferred from physical interaction with Mlc-c <newline> investment cone ; GO:0070865 | inferred from direct assay <newline> myosin VI complex ; GO:0031476 | inferred from physical interaction with Acam	ATPase activity, coupled ; GO:0042623 | non-traceable author statement <newline> actin binding ; GO:0003779 | non-traceable author statement <newline> actin binding ; GO:0003779 | inferred from direct assay <newline> microtubule binding ; GO:0008017 | inferred from direct assay <newline> protein binding ; GO:0005515 | inferred from physical interaction with CLIP-190 <newline> ATPase activity, coupled ; GO:0042623 | inferred from sequence or structural similarity <newline> motor activity ; GO:0003774 | non-traceable author statement <newline> myosin light chain binding ; GO:0032027 | inferred from physical interaction with Mlc-c <newline> protein binding ; GO:0005515 | inferred from physical interaction with mira <newline> actin binding ; GO:0003779 | inferred from mutant phenotype <newline> actin filament binding ; GO:0051015 | inferred from direct assay <newline> ATP binding ; GO:0005524 | inferred from electronic annotation with InterPro:IPR001609, InterPro:IPR004009 <newline> motor activity ; GO:0003774 | inferred from electronic annotation with InterPro:IPR001609, InterPro:IPR004009 <newline> calmodulin binding ; GO:0005516 | inferred from physical interaction with Cam <newline> myosin VI light chain binding ; GO:0070856 | inferred from physical interaction with Acam	Hsap\ENSG00000196586
GYPSY10_I	3R_20090492_DEL	2.36e-07	0.047	FBgn0051130	tRNA:CR31130	transfer RNA:CR31130	489	5PRIME	+	translation ; GO:0006412 | inferred by curator from GO:0033403	cytosol ; GO:0005829 | inferred by curator from GO:0033403	UUA codon-amino acid adaptor activity ; GO:0033403 | inferred from sequence model	-
GYPSY10_I	3R_20090492_DEL	2.36e-07	0.047	Intergenic
GYPSY10_I	3R_20128806_INS	2.63e-07	0.047	FBgn0259685	crb	crumbs	0	INTRON	+	negative regulation of Notch signaling pathway ; GO:0045746 | inferred from genetic interaction with N <newline> establishment or maintenance of cell polarity ; GO:0007163 | inferred from mutant phenotype <newline> establishment of epithelial cell apical/basal polarity ; GO:0045198 | traceable author statement <newline> establishment or maintenance of polarity of follicular epithelium ; GO:0016334 | inferred from mutant phenotype <newline> establishment or maintenance of polarity of embryonic epithelium ; GO:0016332 | inferred from mutant phenotype <newline> zonula adherens maintenance ; GO:0045218 | inferred from mutant phenotype <newline> zonula adherens assembly ; GO:0045186 | inferred from mutant phenotype <newline> photoreceptor cell maintenance ; GO:0045494 | inferred from mutant phenotype <newline> dorsal closure, amnioserosa morphology change ; GO:0046664 | inferred from mutant phenotype <newline> establishment or maintenance of epithelial cell apical/basal polarity ; GO:0045197 | non-traceable author statement <newline> morphogenesis of an epithelium ; GO:0002009 | non-traceable author statement <newline> establishment or maintenance of epithelial cell apical/basal polarity ; GO:0045197 | traceable author statement <newline> morphogenesis of an epithelium ; GO:0002009 | traceable author statement <newline> zonula adherens assembly ; GO:0045186 | traceable author statement <newline> cell-cell junction assembly ; GO:0007043 | non-traceable author statement <newline> compound eye photoreceptor development ; GO:0042051 | traceable author statement <newline> rhabdomere development ; GO:0042052 | non-traceable author statement <newline> zonula adherens maintenance ; GO:0045218 | non-traceable author statement <newline> photoreceptor cell maintenance ; GO:0045494 | non-traceable author statement <newline> salivary gland development ; GO:0007431 | traceable author statement <newline> establishment or maintenance of cell polarity ; GO:0007163 | non-traceable author statement <newline> protein localization ; GO:0008104 | traceable author statement <newline> morphogenesis of a polarized epithelium ; GO:0001738 | traceable author statement <newline> salivary gland morphogenesis ; GO:0007435 | inferred from mutant phenotype <newline> tube morphogenesis ; GO:0035239 | inferred from mutant phenotype <newline> establishment or maintenance of apical/basal cell polarity ; GO:0035088 | inferred from mutant phenotype <newline> positive regulation of cell proliferation ; GO:0008284 | inferred from mutant phenotype <newline> oogenesis ; GO:0048477 | inferred from mutant phenotype <newline> open tracheal system development ; GO:0007424 | inferred from mutant phenotype <newline> rhabdomere development ; GO:0042052 | inferred from mutant phenotype <newline> nervous system development ; GO:0007399 | inferred from mutant phenotype <newline> compound eye photoreceptor development ; GO:0042051 | inferred from mutant phenotype <newline> adherens junction organization ; GO:0034332 | inferred from mutant phenotype <newline> negative regulation of organ growth ; GO:0046621 | inferred from mutant phenotype <newline> compound eye morphogenesis ; GO:0001745 | inferred from mutant phenotype inferred from genetic interaction with Mer inferred from genetic interaction with kibra inferred from genetic interaction with ex <newline> regulation of hippo signaling ; GO:0035330 | inferred from genetic interaction with Mer inferred from genetic interaction with kibra inferred from genetic interaction with ex <newline> positive regulation of phosphorylation ; GO:0042327 | inferred from mutant phenotype <newline> liquid clearance, open tracheal system ; GO:0035002 | inferred from genetic interaction with crb <newline> cell morphogenesis involved in Malpighian tubule morphogenesis ; GO:0061336 | inferred from mutant phenotype <newline> maintenance of apical/basal cell polarity ; GO:0035090 | inferred from mutant phenotype <newline> Malpighian tubule morphogenesis ; GO:0007443 | inferred from mutant phenotype <newline> regulation of imaginal disc growth ; GO:0045570 | inferred from mutant phenotype <newline> rhabdomere morphogenesis ; GO:0061541 | inferred from mutant phenotype <newline> regulation of intracellular protein transport ; GO:0033157 | inferred from mutant phenotype <newline> protein stabilization ; GO:0050821 | inferred from mutant phenotype <newline> negative regulation of proteasomal ubiquitin-dependent protein catabolic process ; GO:0032435 | inferred from genetic interaction with Pros_6 <newline> regulation of protein localization ; GO:0032880 | inferred from mutant phenotype <newline> membrane organization ; GO:0061024 | traceable author statement <newline> membrane organization ; GO:0061024 | inferred from mutant phenotype	plasma membrane ; GO:0005886 | inferred from sequence or structural similarity <newline> apical plasma membrane ; GO:0016324 | inferred from direct assay <newline> apical plasma membrane ; GO:0016324 | traceable author statement <newline> integral component of membrane ; GO:0016021 | traceable author statement <newline> plasma membrane ; GO:0005886 | inferred from direct assay <newline> apical plasma membrane ; GO:0016324 | non-traceable author statement <newline> plasma membrane ; GO:0005886 | inferred from sequence or structural similarity with EMBL:D32210; protein_id:BAA22094 <newline> integral component of membrane ; GO:0016021 | non-traceable author statement <newline> cell-cell adherens junction ; GO:0005913 | non-traceable author statement <newline> subapical complex ; GO:0035003 | traceable author statement <newline> septate junction ; GO:0005918 | traceable author statement <newline> rhabdomere ; GO:0016028 | inferred from direct assay <newline> apicolateral plasma membrane ; GO:0016327 | inferred from direct assay <newline> apicolateral plasma membrane ; GO:0016327 | inferred from direct assay inferred from physical interaction with sdt	spectrin binding ; GO:0030507 | traceable author statement <newline> protein kinase C binding ; GO:0005080 | inferred from physical interaction with aPKC <newline> calcium ion binding ; GO:0005509 | inferred from electronic annotation with InterPro:IPR001881, InterPro:IPR018097	-
GYPSY10_I	3R_20128806_INS	2.63e-07	0.047	Intergenic
GYPSY10_I	3R_20283473_SNP	1.97e-06	0.047	FBgn0000036	nAChRalpha1	nicotinic Acetylcholine Receptor alpha1	594	5PRIME	-	response to insecticide ; GO:0017085 | inferred from mutant phenotype <newline> cation transport ; GO:0006812 | inferred from direct assay <newline> synaptic transmission, cholinergic ; GO:0007271 | inferred from expression pattern	integral component of plasma membrane ; GO:0005887 | non-traceable author statement <newline> acetylcholine-gated channel complex ; GO:0005892 | inferred from sequence or structural similarity <newline> acetylcholine-gated channel complex ; GO:0005892 | inferred from direct assay <newline> postsynaptic membrane ; GO:0045211 | inferred from electronic annotation with InterPro:IPR002394, InterPro:IPR018000 <newline> acetylcholine-gated channel complex ; GO:0005892 | inferred from physical interaction with nAChR_2	acetylcholine-activated cation-selective channel activity ; GO:0004889 | inferred from sequence or structural similarity <newline> acetylcholine receptor activity ; GO:0015464 | contributes_to inferred from direct assay <newline> acetylcholine-activated cation-selective channel activity ; GO:0004889 | contributes_to inferred from direct assay	Hsap\CHRNA9 <newline> Hsap\CHRFAM7A <newline> Hsap\CHRNA5 <newline> Hsap\ENSG00000080644 <newline> Hsap\CHRNA1 <newline> Hsap\CHRNA6 <newline> Hsap\CHRNB4 <newline> Hsap\CHRNA7 <newline> Hsap\CHRNA2 <newline> Hsap\CHRNB2 <newline> Hsap\CHRNA4 <newline> Hsap\CHRNA10
GYPSY10_I	3R_20283473_SNP	1.97e-06	0.047	Intergenic
GYPSY10_I	3R_20283473_SNP	1.97e-06	0.047	Intergenic
GYPSY10_I	3R_20287570_SNP	2.5e-07	0.047	Intergenic
GYPSY10_I	3R_20287570_SNP	2.5e-07	0.047	Intergenic
GYPSY10_I	3R_20336506_SNP	8.61e-06	0.047	FBgn0004118	nAChRbeta2	nicotinic Acetylcholine Receptor beta2	0	INTRON	-	response to insecticide ; GO:0017085 | inferred from mutant phenotype <newline> synaptic transmission, cholinergic ; GO:0007271 | inferred from expression pattern <newline> ion transport ; GO:0006811 | inferred from electronic annotation with InterPro:IPR002394, InterPro:IPR006029, InterPro:IPR006201, InterPro:IPR018000	acetylcholine-gated channel complex ; GO:0005892 | inferred from sequence or structural similarity with EMBL:AF096879 <newline> integral component of plasma membrane ; GO:0005887 | non-traceable author statement <newline> acetylcholine-gated channel complex ; GO:0005892 | inferred from sequence or structural similarity <newline> postsynaptic membrane ; GO:0045211 | inferred from electronic annotation with InterPro:IPR002394, InterPro:IPR018000	acetylcholine-activated cation-selective channel activity ; GO:0004889 | inferred from sequence or structural similarity with EMBL:AF096879 <newline> acetylcholine-activated cation-selective channel activity ; GO:0004889 | inferred from sequence or structural similarity	Hsap\CHRNA9 <newline> Hsap\CHRFAM7A <newline> Hsap\CHRNA5 <newline> Hsap\ENSG00000080644 <newline> Hsap\CHRNA1 <newline> Hsap\CHRNA6 <newline> Hsap\CHRNB4 <newline> Hsap\CHRNA7 <newline> Hsap\CHRNA2 <newline> Hsap\CHRNB2 <newline> Hsap\CHRNA4 <newline> Hsap\CHRNA10
GYPSY10_I	3R_20376054_SNP	8.12e-06	0.047	FBgn0266758	Esyt2	Extended synaptotagmin-like protein 2 ortholog (H. sapiens)	0	INTRON	+	intracellular transport ; GO:0046907 | inferred from sequence model <newline> synaptic vesicle exocytosis ; GO:0016079 | inferred from sequence or structural similarity	integral component of plasma membrane ; GO:0005887 | inferred from sequence or structural similarity with HGNC_gene:ESYT2; HGNC:22211 <newline> integral component of membrane ; GO:0016021 | inferred from sequence model <newline> synaptic vesicle ; GO:0008021 | inferred from sequence or structural similarity	calcium-dependent phospholipid binding ; GO:0005544 | inferred from sequence or structural similarity with HGNC_gene:ESYT2; HGNC:22211	Hsap\ESYT3 <newline> Hsap\ESYT1 <newline> Hsap\ENSG00000117868
GYPSY10_I	3R_20376054_SNP	8.12e-06	0.047	XLOC_021954			755	3PRIME	+
GYPSY10_I	3R_20376054_SNP	8.12e-06	0.047	XLOC_021955			0	EXON	+
GYPSY10_I	3R_20394682_SNP	8.76e-06	0.047	FBgn0039209	CG13624	CG13624	0	INTRON	-	regulation of transcription, DNA-templated ; GO:0006355 | inferred from electronic annotation with InterPro:IPR004827 <newline> biological_process ; GO:0008150 | no biological data available	cellular_component ; GO:0005575 | no biological data available	protein homodimerization activity ; GO:0042803 | inferred from sequence or structural similarity <newline> sequence-specific DNA binding ; GO:0043565 | inferred from electronic annotation with InterPro:IPR004827 <newline> sequence-specific DNA binding transcription factor activity ; GO:0003700 | inferred from electronic annotation with InterPro:IPR004827	Hsap\C5orf41
GYPSY10_I	3R_20394682_SNP	8.76e-06	0.047	Intergenic
GYPSY10_I	3R_20400761_SNP	3.51e-06	0.047	FBgn0039209	CG13624	CG13624	0	INTRON	-	regulation of transcription, DNA-templated ; GO:0006355 | inferred from electronic annotation with InterPro:IPR004827 <newline> biological_process ; GO:0008150 | no biological data available	cellular_component ; GO:0005575 | no biological data available	protein homodimerization activity ; GO:0042803 | inferred from sequence or structural similarity <newline> sequence-specific DNA binding ; GO:0043565 | inferred from electronic annotation with InterPro:IPR004827 <newline> sequence-specific DNA binding transcription factor activity ; GO:0003700 | inferred from electronic annotation with InterPro:IPR004827	Hsap\C5orf41
GYPSY10_I	3R_20400761_SNP	3.51e-06	0.047	FBgn0267763	long non-coding RNA:CR46094	lncRNA:CR46094	735	3PRIME	+	-	-	-
GYPSY10_I	3R_20616779_SNP	6.23e-07	0.047	FBgn0039224	CG13634	CG13634	921	5PRIME	-	-	-	-	-
GYPSY10_I	3R_20616779_SNP	6.23e-07	0.047	FBgn0039225	Ets96B	Ets96B	0	INTRON	+	regulation of transcription, DNA-templated ; GO:0006355 | inferred from sequence or structural similarity with UniProtKB:P41161	nucleus ; GO:0005634 | inferred from sequence or structural similarity with UniProtKB:P41161	DNA binding ; GO:0003677 | inferred from sequence or structural similarity with UniProtKB:P41161 <newline> sequence-specific DNA binding transcription factor activity ; GO:0003700 | inferred from sequence or structural similarity with UniProtKB:P41161 <newline> sequence-specific DNA binding ; GO:0043565 | inferred from electronic annotation with InterPro:IPR000418	-
GYPSY10_I	3R_20616779_SNP	6.23e-07	0.047	Intergenic
GYPSY10_I	3R_20616779_SNP	6.23e-07	0.047	Intergenic
GYPSY10_I	3R_20684594_SNP	5.35e-06	0.047	FBgn0051105	ppk22	pickpocket 22	0	EXON	-	sodium ion transport ; GO:0006814 | inferred from sequence or structural similarity with MGD:Scnn1a; MGI:MGI:101782	integral component of membrane ; GO:0016021 | inferred from sequence or structural similarity with MGD:Scnn1a; MGI:MGI:101782	sodium channel activity ; GO:0005272 | inferred from sequence or structural similarity with ppk11 <newline> sodium channel activity ; GO:0005272 | inferred from sequence or structural similarity with MGD:Scnn1a; MGI:MGI:101782	-
GYPSY10_I	3R_20693580_SNP	9.61e-06	0.047	FBgn0013949	Ela	Elastin-like	207	3PRIME	+	response to nicotine ; GO:0035094 | inferred from expression pattern	cellular_component ; GO:0005575 | no biological data available	molecular_function ; GO:0003674 | no biological data available	-
GYPSY10_I	3R_20693580_SNP	9.61e-06	0.047	FBgn0015625	CycB3	Cyclin B3	76	3PRIME	-	mitotic cytokinesis ; GO:0000281 | inferred from direct assay <newline> mitosis ; GO:0007067 | inferred from direct assay <newline> mitotic spindle organization ; GO:0007052 | inferred from mutant phenotype <newline> mitotic cytokinesis ; GO:0000281 | inferred from mutant phenotype <newline> syncytial blastoderm mitotic cell cycle ; GO:0035186 | inferred from genetic interaction with CycB, CycA <newline> regulation of chromatin binding ; GO:0035561 | inferred from genetic interaction with Orc2 <newline> regulation of cyclin-dependent protein serine/threonine kinase activity ; GO:0000079 | inferred from electronic annotation with InterPro:IPR014400, InterPro:IPR015452 <newline> regulation of G2/M transition of mitotic cell cycle ; GO:0010389 | inferred from electronic annotation with InterPro:IPR015452	nucleus ; GO:0005634 | inferred from direct assay	protein binding ; GO:0005515 | inferred from physical interaction with cdc2 <newline> cyclin-dependent protein serine/threonine kinase regulator activity ; GO:0016538 | inferred from sequence or structural similarity with SGD_LOCUS:CLB3; SGD:S0002314 <newline> protein kinase binding ; GO:0019901 | inferred from electronic annotation with InterPro:IPR014400, InterPro:IPR015452	Hsap\CCNB3
GYPSY10_I	3R_20694224_SNP	2.03e-07	0.047	FBgn0013949	Ela	Elastin-like	851	3PRIME	+	response to nicotine ; GO:0035094 | inferred from expression pattern	cellular_component ; GO:0005575 | no biological data available	molecular_function ; GO:0003674 | no biological data available	-
GYPSY10_I	3R_20694224_SNP	2.03e-07	0.047	FBgn0015625	CycB3	Cyclin B3	0	EXON	-	mitotic cytokinesis ; GO:0000281 | inferred from direct assay <newline> mitosis ; GO:0007067 | inferred from direct assay <newline> mitotic spindle organization ; GO:0007052 | inferred from mutant phenotype <newline> mitotic cytokinesis ; GO:0000281 | inferred from mutant phenotype <newline> syncytial blastoderm mitotic cell cycle ; GO:0035186 | inferred from genetic interaction with CycB, CycA <newline> regulation of chromatin binding ; GO:0035561 | inferred from genetic interaction with Orc2 <newline> regulation of cyclin-dependent protein serine/threonine kinase activity ; GO:0000079 | inferred from electronic annotation with InterPro:IPR014400, InterPro:IPR015452 <newline> regulation of G2/M transition of mitotic cell cycle ; GO:0010389 | inferred from electronic annotation with InterPro:IPR015452	nucleus ; GO:0005634 | inferred from direct assay	protein binding ; GO:0005515 | inferred from physical interaction with cdc2 <newline> cyclin-dependent protein serine/threonine kinase regulator activity ; GO:0016538 | inferred from sequence or structural similarity with SGD_LOCUS:CLB3; SGD:S0002314 <newline> protein kinase binding ; GO:0019901 | inferred from electronic annotation with InterPro:IPR014400, InterPro:IPR015452	Hsap\CCNB3
GYPSY10_I	3R_20697435_SNP	7.89e-07	0.047	FBgn0015625	CycB3	Cyclin B3	897	5PRIME	-	mitotic cytokinesis ; GO:0000281 | inferred from direct assay <newline> mitosis ; GO:0007067 | inferred from direct assay <newline> mitotic spindle organization ; GO:0007052 | inferred from mutant phenotype <newline> mitotic cytokinesis ; GO:0000281 | inferred from mutant phenotype <newline> syncytial blastoderm mitotic cell cycle ; GO:0035186 | inferred from genetic interaction with CycB, CycA <newline> regulation of chromatin binding ; GO:0035561 | inferred from genetic interaction with Orc2 <newline> regulation of cyclin-dependent protein serine/threonine kinase activity ; GO:0000079 | inferred from electronic annotation with InterPro:IPR014400, InterPro:IPR015452 <newline> regulation of G2/M transition of mitotic cell cycle ; GO:0010389 | inferred from electronic annotation with InterPro:IPR015452	nucleus ; GO:0005634 | inferred from direct assay	protein binding ; GO:0005515 | inferred from physical interaction with cdc2 <newline> cyclin-dependent protein serine/threonine kinase regulator activity ; GO:0016538 | inferred from sequence or structural similarity with SGD_LOCUS:CLB3; SGD:S0002314 <newline> protein kinase binding ; GO:0019901 | inferred from electronic annotation with InterPro:IPR014400, InterPro:IPR015452	Hsap\CCNB3
GYPSY10_I	3R_20697435_SNP	7.89e-07	0.047	FBgn0039240	CG3744	CG3744	0	EXON	-	proteolysis ; GO:0006508 | inferred from electronic annotation with InterPro:IPR001375, InterPro:IPR002469	membrane ; GO:0016020 | inferred from electronic annotation with InterPro:IPR002469	dipeptidyl-peptidase activity ; GO:0008239 | inferred from sequence or structural similarity with UniProtKB:P95782 <newline> serine-type peptidase activity ; GO:0008236 | inferred from electronic annotation with InterPro:IPR001375	Hsap\ENSG00000142002 <newline> Hsap\DPP8
GYPSY10_I	3R_20706701_SNP	1.63e-06	0.047	FBgn0039241	CG11089	CG11089	0	INTRON	+	purine nucleotide biosynthetic process ; GO:0006164 | inferred from electronic annotation with InterPro:IPR002695 <newline> wound healing ; GO:0042060 | inferred from mutant phenotype	-	IMP cyclohydrolase activity ; GO:0003937 | inferred from sequence or structural similarity with SGD_LOCUS:ADE17; SGD:S0004727 <newline> phosphoribosylaminoimidazolecarboxamide formyltransferase activity ; GO:0004643 | inferred from sequence or structural similarity with UniProtKB:P31939	Hsap\ATIC
GYPSY10_I	3R_20706701_SNP	1.63e-06	0.047	FBgn0051121	CG31121	CG31121	487	3PRIME	-	transport ; GO:0006810 | inferred from sequence or structural similarity with UniProtKB:Q9H221	ATP-binding cassette (ABC) transporter complex ; GO:0043190 | inferred from sequence or structural similarity with UniProtKB:Q9H221	ATPase activity, coupled to transmembrane movement of substances ; GO:0042626 | inferred from sequence or structural similarity with UniProtKB:Q9H221 <newline> transporter activity ; GO:0005215 | inferred from sequence or structural similarity with UniProtKB:Q9H221 <newline> ATP binding ; GO:0005524 | inferred from electronic annotation with InterPro:IPR003439	-
GYPSY10_I	3R_20714152_SNP	2.9e-08	0.047	FBgn0051121	CG31121	CG31121	0	INTRON	-	transport ; GO:0006810 | inferred from sequence or structural similarity with UniProtKB:Q9H221	ATP-binding cassette (ABC) transporter complex ; GO:0043190 | inferred from sequence or structural similarity with UniProtKB:Q9H221	ATPase activity, coupled to transmembrane movement of substances ; GO:0042626 | inferred from sequence or structural similarity with UniProtKB:Q9H221 <newline> transporter activity ; GO:0005215 | inferred from sequence or structural similarity with UniProtKB:Q9H221 <newline> ATP binding ; GO:0005524 | inferred from electronic annotation with InterPro:IPR003439	-
GYPSY10_I	3R_20716017_SNP	2.17e-07	0.047	FBgn0051121	CG31121	CG31121	0	INTRON	-	transport ; GO:0006810 | inferred from sequence or structural similarity with UniProtKB:Q9H221	ATP-binding cassette (ABC) transporter complex ; GO:0043190 | inferred from sequence or structural similarity with UniProtKB:Q9H221	ATPase activity, coupled to transmembrane movement of substances ; GO:0042626 | inferred from sequence or structural similarity with UniProtKB:Q9H221 <newline> transporter activity ; GO:0005215 | inferred from sequence or structural similarity with UniProtKB:Q9H221 <newline> ATP binding ; GO:0005524 | inferred from electronic annotation with InterPro:IPR003439	-
GYPSY10_I	3R_20757670_SNP	4.28e-09	0.047	FBgn0039252	CG11771	CG11771	62	5PRIME	+	proteolysis ; GO:0006508 | inferred from electronic annotation with InterPro:IPR001567	-	metalloendopeptidase activity ; GO:0004222 | inferred from sequence or structural similarity with EMBL:D90916; protein_id:BAA18678	-
GYPSY10_I	3R_20757812_SNP	3.08e-07	0.047	FBgn0039252	CG11771	CG11771	0	EXON	+	proteolysis ; GO:0006508 | inferred from electronic annotation with InterPro:IPR001567	-	metalloendopeptidase activity ; GO:0004222 | inferred from sequence or structural similarity with EMBL:D90916; protein_id:BAA18678	-
GYPSY10_I	3R_20757836_SNP	5.09e-09	0.047	FBgn0039252	CG11771	CG11771	0	EXON	+	proteolysis ; GO:0006508 | inferred from electronic annotation with InterPro:IPR001567	-	metalloendopeptidase activity ; GO:0004222 | inferred from sequence or structural similarity with EMBL:D90916; protein_id:BAA18678	-
GYPSY10_I	3R_20758997_SNP	3.14e-06	0.047	FBgn0039252	CG11771	CG11771	0	EXON	+	proteolysis ; GO:0006508 | inferred from electronic annotation with InterPro:IPR001567	-	metalloendopeptidase activity ; GO:0004222 | inferred from sequence or structural similarity with EMBL:D90916; protein_id:BAA18678	-
GYPSY10_I	3R_20766410_SNP	6.21e-07	0.047	FBgn0029157	ssh	slingshot	0	EXON	-	protein dephosphorylation ; GO:0006470 | non-traceable author statement <newline> actin cytoskeleton organization ; GO:0030036 | non-traceable author statement <newline> regulation of actin polymerization or depolymerization ; GO:0008064 | inferred from mutant phenotype <newline> mushroom body development ; GO:0016319 | inferred from mutant phenotype <newline> regulation of axonogenesis ; GO:0050770 | inferred from mutant phenotype <newline> compound eye development ; GO:0048749 | inferred from genetic interaction with mbt <newline> regulation of lamellipodium assembly ; GO:0010591 | inferred from mutant phenotype <newline> mitotic cell cycle ; GO:0000278 | inferred from mutant phenotype <newline> protein dephosphorylation ; GO:0006470 | inferred from biological aspect of ancestor with PANTHER:PTN000016642	cytoplasm ; GO:0005737 | inferred from biological aspect of ancestor with PANTHER:PTN000016922 <newline> cytoskeleton ; GO:0005856 | inferred from electronic annotation with InterPro:IPR027232	MAP kinase tyrosine/serine/threonine phosphatase activity ; GO:0017017 | non-traceable author statement <newline> protein tyrosine/threonine phosphatase activity ; GO:0008330 | non-traceable author statement <newline> protein tyrosine/serine/threonine phosphatase activity ; GO:0008138 | non-traceable author statement <newline> protein tyrosine/serine/threonine phosphatase activity ; GO:0008138 | inferred from sequence or structural similarity <newline> MAP kinase tyrosine/serine/threonine phosphatase activity ; GO:0017017 | NOT inferred from direct assay <newline> protein tyrosine phosphatase activity ; GO:0004725 | inferred from electronic annotation with InterPro:IPR016130 <newline> actin binding ; GO:0003779 | inferred from biological aspect of ancestor with PANTHER:PTN000016922 <newline> DNA binding ; GO:0003677 | inferred from electronic annotation with InterPro:IPR009057	Hsap\SSH3 <newline> Hsap\SSH2 <newline> Hsap\SSH1
GYPSY10_I	3R_20802483_INS	7.3e-06	0.047	Intergenic
GYPSY10_I	3R_20802483_INS	7.3e-06	0.047	Intergenic
GYPSY10_I	3R_20802492_DEL	7.21e-06	0.047	Intergenic
GYPSY10_I	3R_20802492_DEL	7.21e-06	0.047	Intergenic
GYPSY10_I	3R_20904929_SNP	2.61e-09	0.047	Intergenic
GYPSY10_I	3R_20904929_SNP	2.61e-09	0.047	Intergenic
GYPSY10_I	3R_20941781_SNP	2.88e-08	0.047	FBgn0051108	CG31108	CG31108	0	INTRON	-	cellular protein modification process ; GO:0006464 | inferred from electronic annotation with InterPro:IPR004344	-	tubulin-tyrosine ligase activity ; GO:0004835 | inferred from sequence or structural similarity with UniProtKB:P38584	Hsap\TTLL5
GYPSY10_I	3R_20967094_SNP	3.56e-08	0.047	Intergenic
GYPSY10_I	3R_20971563_SNP	6.03e-07	0.047	Intergenic
GYPSY10_I	3R_20971582_SNP	1.07e-08	0.047	Intergenic
GYPSY10_I	3R_20972455_SNP	4.36e-06	0.047	Intergenic
GYPSY10_I	3R_20972557_SNP	4.32e-07	0.047	Intergenic
GYPSY10_I	3R_20972586_SNP	1.36e-06	0.047	Intergenic
GYPSY10_I	3R_20972622_SNP	4.4e-07	0.047	Intergenic
GYPSY10_I	3R_20977633_SNP	4.92e-06	0.047	Intergenic
GYPSY10_I	3R_20977633_SNP	4.92e-06	0.047	Intergenic
GYPSY10_I	3R_20977633_SNP	4.92e-06	0.047	Intergenic
GYPSY10_I	3R_20977633_SNP	4.92e-06	0.047	Intergenic
GYPSY10_I	3R_20979064_SNP	2.35e-08	0.047	Intergenic
GYPSY10_I	3R_20979064_SNP	2.35e-08	0.047	Intergenic
GYPSY10_I	3R_20988612_SNP	1.24e-07	0.047	Intergenic
GYPSY10_I	3R_20988612_SNP	1.24e-07	0.047	Intergenic
GYPSY10_I	3R_20988625_DEL	4.26e-08	0.047	Intergenic
GYPSY10_I	3R_20988625_DEL	4.26e-08	0.047	Intergenic
GYPSY10_I	3R_20988633_SNP	4.26e-08	0.047	Intergenic
GYPSY10_I	3R_20988633_SNP	4.26e-08	0.047	Intergenic
GYPSY10_I	3R_20988636_SNP	4.26e-08	0.047	Intergenic
GYPSY10_I	3R_20988636_SNP	4.26e-08	0.047	Intergenic
GYPSY10_I	3R_20988648_SNP	3.13e-08	0.047	Intergenic
GYPSY10_I	3R_20988648_SNP	3.13e-08	0.047	Intergenic
GYPSY10_I	3R_20990412_SNP	4.77e-07	0.047	Intergenic
GYPSY10_I	3R_20990492_DEL	2.55e-06	0.047	Intergenic
GYPSY10_I	3R_20992199_SNP	3.18e-07	0.047	Intergenic
GYPSY10_I	3R_20995622_SNP	1.64e-06	0.047	FBgn0083946	lobo	lost boys	0	INTRON	-	sperm motility ; GO:0030317 | inferred from mutant phenotype <newline> sperm storage ; GO:0046693 | inferred from mutant phenotype	motile cilium ; GO:0031514 | inferred from direct assay	molecular_function ; GO:0003674 | no biological data available	Hsap\CCDC135
GYPSY10_I	3R_20999389_SNP	1.32e-06	0.047	FBgn0083946	lobo	lost boys	0	INTRON	-	sperm motility ; GO:0030317 | inferred from mutant phenotype <newline> sperm storage ; GO:0046693 | inferred from mutant phenotype	motile cilium ; GO:0031514 | inferred from direct assay	molecular_function ; GO:0003674 | no biological data available	Hsap\CCDC135
GYPSY10_I	3R_20999392_SNP	2.42e-06	0.047	FBgn0083946	lobo	lost boys	0	INTRON	-	sperm motility ; GO:0030317 | inferred from mutant phenotype <newline> sperm storage ; GO:0046693 | inferred from mutant phenotype	motile cilium ; GO:0031514 | inferred from direct assay	molecular_function ; GO:0003674 | no biological data available	Hsap\CCDC135
GYPSY10_I	3R_21000080_SNP	1.21e-06	0.047	FBgn0083946	lobo	lost boys	0	INTRON	-	sperm motility ; GO:0030317 | inferred from mutant phenotype <newline> sperm storage ; GO:0046693 | inferred from mutant phenotype	motile cilium ; GO:0031514 | inferred from direct assay	molecular_function ; GO:0003674 | no biological data available	Hsap\CCDC135
GYPSY10_I	3R_21002743_SNP	9.59e-06	0.047	FBgn0083946	lobo	lost boys	0	INTRON	-	sperm motility ; GO:0030317 | inferred from mutant phenotype <newline> sperm storage ; GO:0046693 | inferred from mutant phenotype	motile cilium ; GO:0031514 | inferred from direct assay	molecular_function ; GO:0003674 | no biological data available	Hsap\CCDC135
GYPSY10_I	3R_21005130_SNP	9.39e-07	0.047	FBgn0083946	lobo	lost boys	0	INTRON	-	sperm motility ; GO:0030317 | inferred from mutant phenotype <newline> sperm storage ; GO:0046693 | inferred from mutant phenotype	motile cilium ; GO:0031514 | inferred from direct assay	molecular_function ; GO:0003674 | no biological data available	Hsap\CCDC135
GYPSY10_I	3R_21019529_SNP	1.75e-06	0.047	FBgn0083946	lobo	lost boys	31	5PRIME	-	sperm motility ; GO:0030317 | inferred from mutant phenotype <newline> sperm storage ; GO:0046693 | inferred from mutant phenotype	motile cilium ; GO:0031514 | inferred from direct assay	molecular_function ; GO:0003674 | no biological data available	Hsap\CCDC135
GYPSY10_I	3R_21019544_SNP	5.81e-06	0.047	FBgn0083946	lobo	lost boys	46	5PRIME	-	sperm motility ; GO:0030317 | inferred from mutant phenotype <newline> sperm storage ; GO:0046693 | inferred from mutant phenotype	motile cilium ; GO:0031514 | inferred from direct assay	molecular_function ; GO:0003674 | no biological data available	Hsap\CCDC135
GYPSY10_I	3R_21033314_SNP	8.44e-06	0.047	FBgn0022800	Cad96Ca	Cadherin 96Ca	0	INTRON	-	protein phosphorylation ; GO:0006468 | inferred from sequence or structural similarity <newline> protein phosphorylation ; GO:0006468 | non-traceable author statement <newline> calcium-dependent cell-cell adhesion ; GO:0016339 | inferred from sequence or structural similarity <newline> Golgi organization ; GO:0007030 | inferred from mutant phenotype <newline> negative regulation of cell size ; GO:0045792 | inferred from mutant phenotype <newline> homophilic cell adhesion ; GO:0007156 | inferred from electronic annotation with InterPro:IPR002126 <newline> protein phosphorylation ; GO:0006468 | inferred from electronic annotation with InterPro:IPR000719, InterPro:IPR001245, InterPro:IPR008266, InterPro:IPR020635 <newline> positive regulation of wound healing ; GO:0090303 | inferred from mutant phenotype <newline> wound healing ; GO:0042060 | inferred from expression pattern	integral component of plasma membrane ; GO:0005887 | inferred from sequence or structural similarity <newline> membrane ; GO:0016020 | inferred from electronic annotation with InterPro:IPR002126, InterPro:IPR015919 <newline> apical part of cell ; GO:0045177 | inferred from direct assay	protein tyrosine kinase activity ; GO:0004713 | inferred from sequence or structural similarity <newline> protein tyrosine kinase activity ; GO:0004713 | non-traceable author statement <newline> protein kinase activity ; GO:0004672 | inferred from sequence or structural similarity <newline> transmembrane receptor protein tyrosine kinase activity ; GO:0004714 | inferred from sequence or structural similarity with EMBL:M34186 <newline> ATP binding ; GO:0005524 | inferred from electronic annotation with InterPro:IPR000719, InterPro:IPR017441 <newline> calcium ion binding ; GO:0005509 | inferred from electronic annotation with InterPro:IPR002126, InterPro:IPR015919 <newline> protein tyrosine kinase activity ; GO:0004713 | inferred from direct assay inferred from mutant phenotype	-
GYPSY10_I	3R_21033314_SNP	8.44e-06	0.047	FBgn0039290	CG13654	CG13654	0	INTRON	+	-	-	-	-
GYPSY10_I	3R_21033314_SNP	8.44e-06	0.047	XLOC_025565			0	EXON	-
GYPSY10_I	3R_21034054_SNP	1.8e-06	0.047	FBgn0022800	Cad96Ca	Cadherin 96Ca	49	5PRIME	-	protein phosphorylation ; GO:0006468 | inferred from sequence or structural similarity <newline> protein phosphorylation ; GO:0006468 | non-traceable author statement <newline> calcium-dependent cell-cell adhesion ; GO:0016339 | inferred from sequence or structural similarity <newline> Golgi organization ; GO:0007030 | inferred from mutant phenotype <newline> negative regulation of cell size ; GO:0045792 | inferred from mutant phenotype <newline> homophilic cell adhesion ; GO:0007156 | inferred from electronic annotation with InterPro:IPR002126 <newline> protein phosphorylation ; GO:0006468 | inferred from electronic annotation with InterPro:IPR000719, InterPro:IPR001245, InterPro:IPR008266, InterPro:IPR020635 <newline> positive regulation of wound healing ; GO:0090303 | inferred from mutant phenotype <newline> wound healing ; GO:0042060 | inferred from expression pattern	integral component of plasma membrane ; GO:0005887 | inferred from sequence or structural similarity <newline> membrane ; GO:0016020 | inferred from electronic annotation with InterPro:IPR002126, InterPro:IPR015919 <newline> apical part of cell ; GO:0045177 | inferred from direct assay	protein tyrosine kinase activity ; GO:0004713 | inferred from sequence or structural similarity <newline> protein tyrosine kinase activity ; GO:0004713 | non-traceable author statement <newline> protein kinase activity ; GO:0004672 | inferred from sequence or structural similarity <newline> transmembrane receptor protein tyrosine kinase activity ; GO:0004714 | inferred from sequence or structural similarity with EMBL:M34186 <newline> ATP binding ; GO:0005524 | inferred from electronic annotation with InterPro:IPR000719, InterPro:IPR017441 <newline> calcium ion binding ; GO:0005509 | inferred from electronic annotation with InterPro:IPR002126, InterPro:IPR015919 <newline> protein tyrosine kinase activity ; GO:0004713 | inferred from direct assay inferred from mutant phenotype	-
GYPSY10_I	3R_21034054_SNP	1.8e-06	0.047	FBgn0039290	CG13654	CG13654	0	INTRON	+	-	-	-	-
GYPSY10_I	3R_21034054_SNP	1.8e-06	0.047	XLOC_025565			227	5PRIME	-
GYPSY10_I	3R_21055933_SNP	5.22e-07	0.047	FBgn0039294	Cad96Cb	Cadherin 96Cb	0	INTRON	-	calcium-dependent cell-cell adhesion ; GO:0016339 | inferred from sequence or structural similarity <newline> open tracheal system development ; GO:0007424 | inferred from genetic interaction with shg <newline> homophilic cell adhesion ; GO:0007156 | inferred from electronic annotation with InterPro:IPR002126	integral component of plasma membrane ; GO:0005887 | inferred from sequence or structural similarity <newline> plasma membrane ; GO:0005886 | inferred from electronic annotation with InterPro:IPR020894	calcium ion binding ; GO:0005509 | inferred from electronic annotation with InterPro:IPR002126, InterPro:IPR015919	-
GYPSY10_I	3R_21067112_DEL	2.5e-06	0.047	FBgn0039298	to	takeout	0	EXON	+	behavioral response to starvation ; GO:0042595 | inferred from mutant phenotype <newline> circadian rhythm ; GO:0007623 | inferred from expression pattern <newline> feeding behavior ; GO:0007631 | traceable author statement <newline> male courtship behavior ; GO:0008049 | inferred from genetic interaction with fru AND inferred from mutant phenotype <newline> circadian rhythm ; GO:0007623 | non-traceable author statement <newline> feeding behavior ; GO:0007631 | non-traceable author statement <newline> circadian rhythm ; GO:0007623 | traceable author statement <newline> response to starvation ; GO:0042594 | traceable author statement <newline> rhythmic behavior ; GO:0007622 | traceable author statement <newline> mating behavior ; GO:0007617 | traceable author statement <newline> adult feeding behavior ; GO:0008343 | inferred from mutant phenotype	extracellular region ; GO:0005576 | inferred from direct assay <newline> extracellular space ; GO:0005615 | inferred from direct assay	molecular_function ; GO:0003674 | no biological data available	-
GYPSY10_I	3R_21067112_DEL	2.5e-06	0.047	FBgn0039299	CG11854	CG11854	630	5PRIME	+	-	extracellular space ; GO:0005615 | inferred from sequence or structural similarity with to	-	-
GYPSY10_I	3R_21067841_SNP	2.49e-06	0.047	FBgn0000158	bam	bag of marbles	920	3PRIME	-	gamete generation ; GO:0007276 | inferred from mutant phenotype <newline> cystoblast division ; GO:0007282 | inferred from mutant phenotype <newline> fusome organization ; GO:0045478 | inferred from mutant phenotype <newline> spermatogenesis ; GO:0007283 | traceable author statement <newline> germ-line stem cell division ; GO:0042078 | inferred from mutant phenotype <newline> germarium-derived female germ-line cyst formation ; GO:0030727 | inferred from mutant phenotype <newline> cystoblast division ; GO:0007282 | traceable author statement <newline> cell fate specification ; GO:0001708 | traceable author statement <newline> germ cell development ; GO:0007281 | traceable author statement <newline> male meiosis ; GO:0007140 | traceable author statement <newline> female germ-line cyst formation ; GO:0048135 | traceable author statement <newline> gamete generation ; GO:0007276 | non-traceable author statement <newline> cell fate determination ; GO:0001709 | traceable author statement <newline> germ-line stem cell division ; GO:0042078 | traceable author statement <newline> spectrosome organization ; GO:0030721 | traceable author statement <newline> spermatogonial cell division ; GO:0007284 | traceable author statement <newline> vesicle targeting to fusome ; GO:0045479 | traceable author statement <newline> oogenesis ; GO:0048477 | inferred from mutant phenotype <newline> female germ-line stem cell division ; GO:0048132 | inferred from mutant phenotype <newline> spermatogonial cell division ; GO:0007284 | inferred from mutant phenotype <newline> germ-line stem cell maintenance ; GO:0030718 | inferred from direct assay	cytoplasm ; GO:0005737 | inferred from direct assay <newline> fusome ; GO:0045169 | inferred from direct assay <newline> spectrosome ; GO:0045170 | inferred from direct assay <newline> cytoplasm ; GO:0005737 | traceable author statement <newline> fusome ; GO:0045169 | traceable author statement <newline> spectrosome ; GO:0045170 | traceable author statement	translation repressor activity, nucleic acid binding ; GO:0000900 | inferred from direct assay <newline> mRNA 3'-UTR binding ; GO:0003730 | inferred from direct assay	-
GYPSY10_I	3R_21067841_SNP	2.49e-06	0.047	FBgn0039298	to	takeout	451	3PRIME	+	behavioral response to starvation ; GO:0042595 | inferred from mutant phenotype <newline> circadian rhythm ; GO:0007623 | inferred from expression pattern <newline> feeding behavior ; GO:0007631 | traceable author statement <newline> male courtship behavior ; GO:0008049 | inferred from genetic interaction with fru AND inferred from mutant phenotype <newline> circadian rhythm ; GO:0007623 | non-traceable author statement <newline> feeding behavior ; GO:0007631 | non-traceable author statement <newline> circadian rhythm ; GO:0007623 | traceable author statement <newline> response to starvation ; GO:0042594 | traceable author statement <newline> rhythmic behavior ; GO:0007622 | traceable author statement <newline> mating behavior ; GO:0007617 | traceable author statement <newline> adult feeding behavior ; GO:0008343 | inferred from mutant phenotype	extracellular region ; GO:0005576 | inferred from direct assay <newline> extracellular space ; GO:0005615 | inferred from direct assay	molecular_function ; GO:0003674 | no biological data available	-
GYPSY10_I	3R_21067841_SNP	2.49e-06	0.047	FBgn0039299	CG11854	CG11854	0	EXON	+	-	extracellular space ; GO:0005615 | inferred from sequence or structural similarity with to	-	-
GYPSY10_I	3R_21067887_SNP	2.49e-06	0.047	FBgn0000158	bam	bag of marbles	874	3PRIME	-	gamete generation ; GO:0007276 | inferred from mutant phenotype <newline> cystoblast division ; GO:0007282 | inferred from mutant phenotype <newline> fusome organization ; GO:0045478 | inferred from mutant phenotype <newline> spermatogenesis ; GO:0007283 | traceable author statement <newline> germ-line stem cell division ; GO:0042078 | inferred from mutant phenotype <newline> germarium-derived female germ-line cyst formation ; GO:0030727 | inferred from mutant phenotype <newline> cystoblast division ; GO:0007282 | traceable author statement <newline> cell fate specification ; GO:0001708 | traceable author statement <newline> germ cell development ; GO:0007281 | traceable author statement <newline> male meiosis ; GO:0007140 | traceable author statement <newline> female germ-line cyst formation ; GO:0048135 | traceable author statement <newline> gamete generation ; GO:0007276 | non-traceable author statement <newline> cell fate determination ; GO:0001709 | traceable author statement <newline> germ-line stem cell division ; GO:0042078 | traceable author statement <newline> spectrosome organization ; GO:0030721 | traceable author statement <newline> spermatogonial cell division ; GO:0007284 | traceable author statement <newline> vesicle targeting to fusome ; GO:0045479 | traceable author statement <newline> oogenesis ; GO:0048477 | inferred from mutant phenotype <newline> female germ-line stem cell division ; GO:0048132 | inferred from mutant phenotype <newline> spermatogonial cell division ; GO:0007284 | inferred from mutant phenotype <newline> germ-line stem cell maintenance ; GO:0030718 | inferred from direct assay	cytoplasm ; GO:0005737 | inferred from direct assay <newline> fusome ; GO:0045169 | inferred from direct assay <newline> spectrosome ; GO:0045170 | inferred from direct assay <newline> cytoplasm ; GO:0005737 | traceable author statement <newline> fusome ; GO:0045169 | traceable author statement <newline> spectrosome ; GO:0045170 | traceable author statement	translation repressor activity, nucleic acid binding ; GO:0000900 | inferred from direct assay <newline> mRNA 3'-UTR binding ; GO:0003730 | inferred from direct assay	-
GYPSY10_I	3R_21067887_SNP	2.49e-06	0.047	FBgn0039298	to	takeout	497	3PRIME	+	behavioral response to starvation ; GO:0042595 | inferred from mutant phenotype <newline> circadian rhythm ; GO:0007623 | inferred from expression pattern <newline> feeding behavior ; GO:0007631 | traceable author statement <newline> male courtship behavior ; GO:0008049 | inferred from genetic interaction with fru AND inferred from mutant phenotype <newline> circadian rhythm ; GO:0007623 | non-traceable author statement <newline> feeding behavior ; GO:0007631 | non-traceable author statement <newline> circadian rhythm ; GO:0007623 | traceable author statement <newline> response to starvation ; GO:0042594 | traceable author statement <newline> rhythmic behavior ; GO:0007622 | traceable author statement <newline> mating behavior ; GO:0007617 | traceable author statement <newline> adult feeding behavior ; GO:0008343 | inferred from mutant phenotype	extracellular region ; GO:0005576 | inferred from direct assay <newline> extracellular space ; GO:0005615 | inferred from direct assay	molecular_function ; GO:0003674 | no biological data available	-
GYPSY10_I	3R_21067887_SNP	2.49e-06	0.047	FBgn0039299	CG11854	CG11854	0	INTRON	+	-	extracellular space ; GO:0005615 | inferred from sequence or structural similarity with to	-	-
GYPSY10_I	3R_21068014_SNP	9.48e-07	0.047	FBgn0000158	bam	bag of marbles	747	3PRIME	-	gamete generation ; GO:0007276 | inferred from mutant phenotype <newline> cystoblast division ; GO:0007282 | inferred from mutant phenotype <newline> fusome organization ; GO:0045478 | inferred from mutant phenotype <newline> spermatogenesis ; GO:0007283 | traceable author statement <newline> germ-line stem cell division ; GO:0042078 | inferred from mutant phenotype <newline> germarium-derived female germ-line cyst formation ; GO:0030727 | inferred from mutant phenotype <newline> cystoblast division ; GO:0007282 | traceable author statement <newline> cell fate specification ; GO:0001708 | traceable author statement <newline> germ cell development ; GO:0007281 | traceable author statement <newline> male meiosis ; GO:0007140 | traceable author statement <newline> female germ-line cyst formation ; GO:0048135 | traceable author statement <newline> gamete generation ; GO:0007276 | non-traceable author statement <newline> cell fate determination ; GO:0001709 | traceable author statement <newline> germ-line stem cell division ; GO:0042078 | traceable author statement <newline> spectrosome organization ; GO:0030721 | traceable author statement <newline> spermatogonial cell division ; GO:0007284 | traceable author statement <newline> vesicle targeting to fusome ; GO:0045479 | traceable author statement <newline> oogenesis ; GO:0048477 | inferred from mutant phenotype <newline> female germ-line stem cell division ; GO:0048132 | inferred from mutant phenotype <newline> spermatogonial cell division ; GO:0007284 | inferred from mutant phenotype <newline> germ-line stem cell maintenance ; GO:0030718 | inferred from direct assay	cytoplasm ; GO:0005737 | inferred from direct assay <newline> fusome ; GO:0045169 | inferred from direct assay <newline> spectrosome ; GO:0045170 | inferred from direct assay <newline> cytoplasm ; GO:0005737 | traceable author statement <newline> fusome ; GO:0045169 | traceable author statement <newline> spectrosome ; GO:0045170 | traceable author statement	translation repressor activity, nucleic acid binding ; GO:0000900 | inferred from direct assay <newline> mRNA 3'-UTR binding ; GO:0003730 | inferred from direct assay	-
GYPSY10_I	3R_21068014_SNP	9.48e-07	0.047	FBgn0039298	to	takeout	624	3PRIME	+	behavioral response to starvation ; GO:0042595 | inferred from mutant phenotype <newline> circadian rhythm ; GO:0007623 | inferred from expression pattern <newline> feeding behavior ; GO:0007631 | traceable author statement <newline> male courtship behavior ; GO:0008049 | inferred from genetic interaction with fru AND inferred from mutant phenotype <newline> circadian rhythm ; GO:0007623 | non-traceable author statement <newline> feeding behavior ; GO:0007631 | non-traceable author statement <newline> circadian rhythm ; GO:0007623 | traceable author statement <newline> response to starvation ; GO:0042594 | traceable author statement <newline> rhythmic behavior ; GO:0007622 | traceable author statement <newline> mating behavior ; GO:0007617 | traceable author statement <newline> adult feeding behavior ; GO:0008343 | inferred from mutant phenotype	extracellular region ; GO:0005576 | inferred from direct assay <newline> extracellular space ; GO:0005615 | inferred from direct assay	molecular_function ; GO:0003674 | no biological data available	-
GYPSY10_I	3R_21068014_SNP	9.48e-07	0.047	FBgn0039299	CG11854	CG11854	0	EXON	+	-	extracellular space ; GO:0005615 | inferred from sequence or structural similarity with to	-	-
GYPSY10_I	3R_21084943_SNP	1.64e-06	0.047	FBgn0039302	Nup358	Nucleoporin 358kD	549	3PRIME	+	NLS-bearing protein import into nucleus ; GO:0006607 | inferred from mutant phenotype <newline> SMAD protein import into nucleus ; GO:0007184 | inferred from mutant phenotype <newline> protein import into nucleus ; GO:0006606 | inferred from mutant phenotype	nuclear pore ; GO:0005643 | inferred from sequence or structural similarity with UniProtKB:P48820 <newline> lipid particle ; GO:0005811 | inferred from direct assay <newline> microtubule associated complex ; GO:0005875 | inferred from direct assay	Ran GTPase binding ; GO:0008536 | inferred from sequence or structural similarity with UniProtKB:P48820 <newline> zinc ion binding ; GO:0008270 | inferred from electronic annotation with InterPro:IPR001876	Hsap\RGPD6 <newline> Hsap\RGPD5 <newline> Hsap\RGPD1 <newline> Hsap\RGPD8 <newline> Hsap\RANBP2 <newline> Hsap\RGPD2 <newline> Hsap\RGPD3 <newline> Hsap\RGPD4
GYPSY10_I	3R_21084943_SNP	1.64e-06	0.047	FBgn0039303	CG11857	CG11857	0	EXON	+	vesicle-mediated transport ; GO:0016192 | inferred from sequence or structural similarity with SGD_LOCUS:RER1; SGD:S0000507	integral component of membrane ; GO:0016021 | inferred from electronic annotation with InterPro:IPR004932	-	Hsap\RER1
GYPSY10_I	3R_21087264_SNP	4.29e-06	0.047	FBgn0039303	CG11857	CG11857	783	3PRIME	+	vesicle-mediated transport ; GO:0016192 | inferred from sequence or structural similarity with SGD_LOCUS:RER1; SGD:S0000507	integral component of membrane ; GO:0016021 | inferred from electronic annotation with InterPro:IPR004932	-	Hsap\RER1
GYPSY10_I	3R_21087264_SNP	4.29e-06	0.047	FBgn0039304	CG10425	CG10425	0	INTRON	-	metabolic process ; GO:0008152 | inferred from electronic annotation with InterPro:IPR002198	-	oxidoreductase activity ; GO:0016491 | inferred from sequence or structural similarity with EMBL:X64131; protein_id:CAA45490	Hsap\KDSR
GYPSY10_I	3R_21096453_SNP	6.62e-06	0.047	FBgn0039307	CR13656	CR13656	766	3PRIME	+	-	-	-	-
GYPSY10_I	3R_21096453_SNP	6.62e-06	0.047	FBgn0039308	CG11889	CG11889	0	EXON	+	-	-	transferase activity, transferring phosphorus-containing groups ; GO:0016772 | inferred from electronic annotation with InterPro:IPR011009	-
GYPSY10_I	3R_21096453_SNP	6.62e-06	0.047	FBgn0039309	CG11891	CG11891	0	EXON	+	-	-	transferase activity, transferring phosphorus-containing groups ; GO:0016772 | inferred from electronic annotation with InterPro:IPR011009	-
GYPSY10_I	3R_21096453_SNP	6.62e-06	0.047	FBgn0266741	CR45214	CR45214	724	5PRIME	-	-	-	-	-
GYPSY10_I	3R_21096544_SNP	9.7e-06	0.047	FBgn0039307	CR13656	CR13656	857	3PRIME	+	-	-	-	-
GYPSY10_I	3R_21096544_SNP	9.7e-06	0.047	FBgn0039308	CG11889	CG11889	0	EXON	+	-	-	transferase activity, transferring phosphorus-containing groups ; GO:0016772 | inferred from electronic annotation with InterPro:IPR011009	-
GYPSY10_I	3R_21096544_SNP	9.7e-06	0.047	FBgn0039309	CG11891	CG11891	0	EXON	+	-	-	transferase activity, transferring phosphorus-containing groups ; GO:0016772 | inferred from electronic annotation with InterPro:IPR011009	-
GYPSY10_I	3R_21096544_SNP	9.7e-06	0.047	FBgn0266741	CR45214	CR45214	815	5PRIME	-	-	-	-	-
GYPSY10_I	3R_21099758_SNP	1.17e-06	0.047	FBgn0039308	CG11889	CG11889	769	3PRIME	+	-	-	transferase activity, transferring phosphorus-containing groups ; GO:0016772 | inferred from electronic annotation with InterPro:IPR011009	-
GYPSY10_I	3R_21099758_SNP	1.17e-06	0.047	FBgn0039309	CG11891	CG11891	769	3PRIME	+	-	-	transferase activity, transferring phosphorus-containing groups ; GO:0016772 | inferred from electronic annotation with InterPro:IPR011009	-
GYPSY10_I	3R_21099758_SNP	1.17e-06	0.047	FBgn0039310	CG11878	CG11878	0	EXON	+	-	-	transferase activity, transferring phosphorus-containing groups ; GO:0016772 | inferred from electronic annotation with InterPro:IPR011009	-
GYPSY10_I	3R_21103432_SNP	2.14e-06	0.047	FBgn0039311	CG10513	CG10513	498	5PRIME	-	-	-	transferase activity, transferring phosphorus-containing groups ; GO:0016772 | inferred from electronic annotation with InterPro:IPR011009	-
GYPSY10_I	3R_21103432_SNP	2.14e-06	0.047	FBgn0039312	CG10514	CG10514	717	3PRIME	-	-	-	transferase activity, transferring phosphorus-containing groups ; GO:0016772 | inferred from electronic annotation with InterPro:IPR011009	-
GYPSY10_I	3R_21104736_SNP	7.75e-06	0.047	FBgn0039312	CG10514	CG10514	0	EXON	-	-	-	transferase activity, transferring phosphorus-containing groups ; GO:0016772 | inferred from electronic annotation with InterPro:IPR011009	-
GYPSY10_I	3R_21109500_SNP	3.65e-06	0.047	FBgn0039313	CG11892	CG11892	541	3PRIME	+	-	-	transferase activity, transferring phosphorus-containing groups ; GO:0016772 | inferred from electronic annotation with InterPro:IPR011009	-
GYPSY10_I	3R_21109500_SNP	3.65e-06	0.047	FBgn0051300	CG31300	CG31300	0	EXON	+	-	-	transferase activity, transferring phosphorus-containing groups ; GO:0016772 | inferred from electronic annotation with InterPro:IPR011009	-
GYPSY10_I	3R_21156099_INS	5.36e-06	0.047	FBgn0039328	CHKov2	CHKov2	0	INTRON	-	-	-	transferase activity, transferring phosphorus-containing groups ; GO:0016772 | inferred from electronic annotation with InterPro:IPR011009	-
GYPSY10_I	3R_21156099_INS	5.36e-06	0.047	FBgn0039329	CG10669	CG10669	986	3PRIME	-	-	nucleus ; GO:0005634 | inferred from electronic annotation with InterPro:IPR012934	zinc ion binding ; GO:0008270 | inferred from electronic annotation with InterPro:IPR007087, InterPro:IPR012934, InterPro:IPR015880 <newline> nucleic acid binding ; GO:0003676 | inferred from electronic annotation with InterPro:IPR013087	-
GYPSY10_I	3R_21157605_SNP	7.03e-06	0.047	FBgn0039328	CHKov2	CHKov2	680	5PRIME	-	-	-	transferase activity, transferring phosphorus-containing groups ; GO:0016772 | inferred from electronic annotation with InterPro:IPR011009	-
GYPSY10_I	3R_21157605_SNP	7.03e-06	0.047	FBgn0039329	CG10669	CG10669	0	EXON	-	-	nucleus ; GO:0005634 | inferred from electronic annotation with InterPro:IPR012934	zinc ion binding ; GO:0008270 | inferred from electronic annotation with InterPro:IPR007087, InterPro:IPR012934, InterPro:IPR015880 <newline> nucleic acid binding ; GO:0003676 | inferred from electronic annotation with InterPro:IPR013087	-
GYPSY10_I	3R_21158408_SNP	7.13e-08	0.047	FBgn0039329	CG10669	CG10669	0	EXON	-	-	nucleus ; GO:0005634 | inferred from electronic annotation with InterPro:IPR012934	zinc ion binding ; GO:0008270 | inferred from electronic annotation with InterPro:IPR007087, InterPro:IPR012934, InterPro:IPR015880 <newline> nucleic acid binding ; GO:0003676 | inferred from electronic annotation with InterPro:IPR013087	-
GYPSY10_I	3R_21159877_SNP	4.6e-06	0.047	FBgn0039329	CG10669	CG10669	0	EXON	-	-	nucleus ; GO:0005634 | inferred from electronic annotation with InterPro:IPR012934	zinc ion binding ; GO:0008270 | inferred from electronic annotation with InterPro:IPR007087, InterPro:IPR012934, InterPro:IPR015880 <newline> nucleic acid binding ; GO:0003676 | inferred from electronic annotation with InterPro:IPR013087	-
GYPSY10_I	3R_21159940_SNP	5.99e-06	0.047	FBgn0039329	CG10669	CG10669	0	EXON	-	-	nucleus ; GO:0005634 | inferred from electronic annotation with InterPro:IPR012934	zinc ion binding ; GO:0008270 | inferred from electronic annotation with InterPro:IPR007087, InterPro:IPR012934, InterPro:IPR015880 <newline> nucleic acid binding ; GO:0003676 | inferred from electronic annotation with InterPro:IPR013087	-
GYPSY10_I	3R_21159998_SNP	9.12e-06	0.047	FBgn0028647	CG11902	CG11902	981	5PRIME	+	-	nucleus ; GO:0005634 | inferred from electronic annotation with InterPro:IPR012934	zinc ion binding ; GO:0008270 | inferred from electronic annotation with InterPro:IPR007087, InterPro:IPR012934, InterPro:IPR015880 <newline> nucleic acid binding ; GO:0003676 | inferred from electronic annotation with InterPro:IPR013087	-
GYPSY10_I	3R_21159998_SNP	9.12e-06	0.047	FBgn0039329	CG10669	CG10669	0	EXON	-	-	nucleus ; GO:0005634 | inferred from electronic annotation with InterPro:IPR012934	zinc ion binding ; GO:0008270 | inferred from electronic annotation with InterPro:IPR007087, InterPro:IPR012934, InterPro:IPR015880 <newline> nucleic acid binding ; GO:0003676 | inferred from electronic annotation with InterPro:IPR013087	-
GYPSY10_I	3R_21164859_SNP	3.61e-06	0.047	FBgn0028647	CG11902	CG11902	0	EXON	+	-	nucleus ; GO:0005634 | inferred from electronic annotation with InterPro:IPR012934	zinc ion binding ; GO:0008270 | inferred from electronic annotation with InterPro:IPR007087, InterPro:IPR012934, InterPro:IPR015880 <newline> nucleic acid binding ; GO:0003676 | inferred from electronic annotation with InterPro:IPR013087	-
GYPSY10_I	3R_21165075_SNP	6.94e-06	0.047	FBgn0027376	rha	rha	899	5PRIME	+	-	chromosome ; GO:0005694 | non-traceable author statement	-	-
GYPSY10_I	3R_21165075_SNP	6.94e-06	0.047	FBgn0028647	CG11902	CG11902	0	EXON	+	-	nucleus ; GO:0005634 | inferred from electronic annotation with InterPro:IPR012934	zinc ion binding ; GO:0008270 | inferred from electronic annotation with InterPro:IPR007087, InterPro:IPR012934, InterPro:IPR015880 <newline> nucleic acid binding ; GO:0003676 | inferred from electronic annotation with InterPro:IPR013087	-
GYPSY10_I	3R_21165219_SNP	1.97e-06	0.047	FBgn0027376	rha	rha	755	5PRIME	+	-	chromosome ; GO:0005694 | non-traceable author statement	-	-
GYPSY10_I	3R_21165219_SNP	1.97e-06	0.047	FBgn0028647	CG11902	CG11902	0	EXON	+	-	nucleus ; GO:0005634 | inferred from electronic annotation with InterPro:IPR012934	zinc ion binding ; GO:0008270 | inferred from electronic annotation with InterPro:IPR007087, InterPro:IPR012934, InterPro:IPR015880 <newline> nucleic acid binding ; GO:0003676 | inferred from electronic annotation with InterPro:IPR013087	-
GYPSY10_I	3R_21165836_SNP	3.99e-06	0.047	FBgn0027376	rha	rha	138	5PRIME	+	-	chromosome ; GO:0005694 | non-traceable author statement	-	-
GYPSY10_I	3R_21165836_SNP	3.99e-06	0.047	FBgn0028647	CG11902	CG11902	26	3PRIME	+	-	nucleus ; GO:0005634 | inferred from electronic annotation with InterPro:IPR012934	zinc ion binding ; GO:0008270 | inferred from electronic annotation with InterPro:IPR007087, InterPro:IPR012934, InterPro:IPR015880 <newline> nucleic acid binding ; GO:0003676 | inferred from electronic annotation with InterPro:IPR013087	-
GYPSY10_I	3R_21166283_SNP	2.38e-08	0.047	FBgn0027376	rha	rha	0	INTRON	+	-	chromosome ; GO:0005694 | non-traceable author statement	-	-
GYPSY10_I	3R_21166283_SNP	2.38e-08	0.047	FBgn0028647	CG11902	CG11902	473	3PRIME	+	-	nucleus ; GO:0005634 | inferred from electronic annotation with InterPro:IPR012934	zinc ion binding ; GO:0008270 | inferred from electronic annotation with InterPro:IPR007087, InterPro:IPR012934, InterPro:IPR015880 <newline> nucleic acid binding ; GO:0003676 | inferred from electronic annotation with InterPro:IPR013087	-
GYPSY10_I	3R_21166926_SNP	2.85e-08	0.047	FBgn0027376	rha	rha	0	INTRON	+	-	chromosome ; GO:0005694 | non-traceable author statement	-	-
GYPSY10_I	3R_21167126_SNP	2.39e-06	0.047	FBgn0027376	rha	rha	0	EXON	+	-	chromosome ; GO:0005694 | non-traceable author statement	-	-
GYPSY10_I	3R_21167134_SNP	9.24e-07	0.047	FBgn0027376	rha	rha	0	EXON	+	-	chromosome ; GO:0005694 | non-traceable author statement	-	-
GYPSY10_I	3R_21167155_SNP	1.63e-06	0.047	FBgn0027376	rha	rha	0	EXON	+	-	chromosome ; GO:0005694 | non-traceable author statement	-	-
GYPSY10_I	3R_21167167_SNP	1.64e-06	0.047	FBgn0027376	rha	rha	0	EXON	+	-	chromosome ; GO:0005694 | non-traceable author statement	-	-
GYPSY10_I	3R_21179829_SNP	7.6e-06	0.047	FBgn0004509	Fur1	Furin 1	0	INTRON	-	proteolysis ; GO:0006508 | non-traceable author statement <newline> proteolysis ; GO:0006508 | inferred from electronic annotation with InterPro:IPR000209, InterPro:IPR002884 <newline> synaptic target recognition ; GO:0008039 | inferred from mutant phenotype <newline> protein processing ; GO:0016485 | inferred from biological aspect of ancestor with PANTHER:PTN000082856	plasma membrane ; GO:0005886 | inferred from sequence or structural similarity <newline> plasma membrane ; GO:0005886 | inferred from direct assay AND inferred from sequence or structural similarity with HGNC_gene:FURIN; HGNC:8568; OMIM:136950 AND inferred from sequence or structural similarity with SGD_LOCUS:KEX2; SGD:S0005182 <newline> plasma membrane ; GO:0005886 | inferred from sequence or structural similarity with Fur2 <newline> integral component of Golgi membrane ; GO:0030173 | non-traceable author statement <newline> Golgi stack ; GO:0005795 | non-traceable author statement <newline> integral component of membrane ; GO:0016021 | non-traceable author statement	serine-type endopeptidase activity ; GO:0004252 | inferred from direct assay <newline> serine-type endopeptidase activity ; GO:0004252 | non-traceable author statement <newline> serine-type endopeptidase activity ; GO:0004252 | inferred from genetic interaction with Fur2	Hsap\ENSG00000140479 <newline> Hsap\PCSK5 <newline> Hsap\PCSK1 <newline> Hsap\FURIN <newline> Hsap\PCSK4 <newline> Hsap\PCSK2
GYPSY10_I	3R_21179829_SNP	7.6e-06	0.047	Intergenic
GYPSY10_I	3R_21179838_SNP	5.05e-07	0.047	FBgn0004509	Fur1	Furin 1	0	INTRON	-	proteolysis ; GO:0006508 | non-traceable author statement <newline> proteolysis ; GO:0006508 | inferred from electronic annotation with InterPro:IPR000209, InterPro:IPR002884 <newline> synaptic target recognition ; GO:0008039 | inferred from mutant phenotype <newline> protein processing ; GO:0016485 | inferred from biological aspect of ancestor with PANTHER:PTN000082856	plasma membrane ; GO:0005886 | inferred from sequence or structural similarity <newline> plasma membrane ; GO:0005886 | inferred from direct assay AND inferred from sequence or structural similarity with HGNC_gene:FURIN; HGNC:8568; OMIM:136950 AND inferred from sequence or structural similarity with SGD_LOCUS:KEX2; SGD:S0005182 <newline> plasma membrane ; GO:0005886 | inferred from sequence or structural similarity with Fur2 <newline> integral component of Golgi membrane ; GO:0030173 | non-traceable author statement <newline> Golgi stack ; GO:0005795 | non-traceable author statement <newline> integral component of membrane ; GO:0016021 | non-traceable author statement	serine-type endopeptidase activity ; GO:0004252 | inferred from direct assay <newline> serine-type endopeptidase activity ; GO:0004252 | non-traceable author statement <newline> serine-type endopeptidase activity ; GO:0004252 | inferred from genetic interaction with Fur2	Hsap\ENSG00000140479 <newline> Hsap\PCSK5 <newline> Hsap\PCSK1 <newline> Hsap\FURIN <newline> Hsap\PCSK4 <newline> Hsap\PCSK2
GYPSY10_I	3R_21179838_SNP	5.05e-07	0.047	Intergenic
GYPSY10_I	3R_21180812_SNP	9.77e-08	0.047	FBgn0004509	Fur1	Furin 1	0	EXON	-	proteolysis ; GO:0006508 | non-traceable author statement <newline> proteolysis ; GO:0006508 | inferred from electronic annotation with InterPro:IPR000209, InterPro:IPR002884 <newline> synaptic target recognition ; GO:0008039 | inferred from mutant phenotype <newline> protein processing ; GO:0016485 | inferred from biological aspect of ancestor with PANTHER:PTN000082856	plasma membrane ; GO:0005886 | inferred from sequence or structural similarity <newline> plasma membrane ; GO:0005886 | inferred from direct assay AND inferred from sequence or structural similarity with HGNC_gene:FURIN; HGNC:8568; OMIM:136950 AND inferred from sequence or structural similarity with SGD_LOCUS:KEX2; SGD:S0005182 <newline> plasma membrane ; GO:0005886 | inferred from sequence or structural similarity with Fur2 <newline> integral component of Golgi membrane ; GO:0030173 | non-traceable author statement <newline> Golgi stack ; GO:0005795 | non-traceable author statement <newline> integral component of membrane ; GO:0016021 | non-traceable author statement	serine-type endopeptidase activity ; GO:0004252 | inferred from direct assay <newline> serine-type endopeptidase activity ; GO:0004252 | non-traceable author statement <newline> serine-type endopeptidase activity ; GO:0004252 | inferred from genetic interaction with Fur2	Hsap\ENSG00000140479 <newline> Hsap\PCSK5 <newline> Hsap\PCSK1 <newline> Hsap\FURIN <newline> Hsap\PCSK4 <newline> Hsap\PCSK2
GYPSY10_I	3R_21181559_SNP	8.7e-09	0.047	FBgn0004509	Fur1	Furin 1	0	EXON	-	proteolysis ; GO:0006508 | non-traceable author statement <newline> proteolysis ; GO:0006508 | inferred from electronic annotation with InterPro:IPR000209, InterPro:IPR002884 <newline> synaptic target recognition ; GO:0008039 | inferred from mutant phenotype <newline> protein processing ; GO:0016485 | inferred from biological aspect of ancestor with PANTHER:PTN000082856	plasma membrane ; GO:0005886 | inferred from sequence or structural similarity <newline> plasma membrane ; GO:0005886 | inferred from direct assay AND inferred from sequence or structural similarity with HGNC_gene:FURIN; HGNC:8568; OMIM:136950 AND inferred from sequence or structural similarity with SGD_LOCUS:KEX2; SGD:S0005182 <newline> plasma membrane ; GO:0005886 | inferred from sequence or structural similarity with Fur2 <newline> integral component of Golgi membrane ; GO:0030173 | non-traceable author statement <newline> Golgi stack ; GO:0005795 | non-traceable author statement <newline> integral component of membrane ; GO:0016021 | non-traceable author statement	serine-type endopeptidase activity ; GO:0004252 | inferred from direct assay <newline> serine-type endopeptidase activity ; GO:0004252 | non-traceable author statement <newline> serine-type endopeptidase activity ; GO:0004252 | inferred from genetic interaction with Fur2	Hsap\ENSG00000140479 <newline> Hsap\PCSK5 <newline> Hsap\PCSK1 <newline> Hsap\FURIN <newline> Hsap\PCSK4 <newline> Hsap\PCSK2
GYPSY10_I	3R_21186449_INS	2.75e-08	0.047	FBgn0004509	Fur1	Furin 1	0	INTRON	-	proteolysis ; GO:0006508 | non-traceable author statement <newline> proteolysis ; GO:0006508 | inferred from electronic annotation with InterPro:IPR000209, InterPro:IPR002884 <newline> synaptic target recognition ; GO:0008039 | inferred from mutant phenotype <newline> protein processing ; GO:0016485 | inferred from biological aspect of ancestor with PANTHER:PTN000082856	plasma membrane ; GO:0005886 | inferred from sequence or structural similarity <newline> plasma membrane ; GO:0005886 | inferred from direct assay AND inferred from sequence or structural similarity with HGNC_gene:FURIN; HGNC:8568; OMIM:136950 AND inferred from sequence or structural similarity with SGD_LOCUS:KEX2; SGD:S0005182 <newline> plasma membrane ; GO:0005886 | inferred from sequence or structural similarity with Fur2 <newline> integral component of Golgi membrane ; GO:0030173 | non-traceable author statement <newline> Golgi stack ; GO:0005795 | non-traceable author statement <newline> integral component of membrane ; GO:0016021 | non-traceable author statement	serine-type endopeptidase activity ; GO:0004252 | inferred from direct assay <newline> serine-type endopeptidase activity ; GO:0004252 | non-traceable author statement <newline> serine-type endopeptidase activity ; GO:0004252 | inferred from genetic interaction with Fur2	Hsap\ENSG00000140479 <newline> Hsap\PCSK5 <newline> Hsap\PCSK1 <newline> Hsap\FURIN <newline> Hsap\PCSK4 <newline> Hsap\PCSK2
GYPSY10_I	3R_21186449_INS	2.75e-08	0.047	FBgn0039331	CG11913	CG11913	693	3PRIME	+	mitochondrial electron transport, NADH to ubiquinone ; GO:0006120 | inferred from sequence or structural similarity with UniProtKB:O95299	mitochondrial respiratory chain complex I ; GO:0005747 | inferred from sequence or structural similarity with UniProtKB:P17694 <newline> mitochondrial respiratory chain complex I ; GO:0005747 | inferred from sequence or structural similarity with UniProtKB:O95299	NADH dehydrogenase (ubiquinone) activity ; GO:0008137 | inferred from sequence or structural similarity with UniProtKB:P17694 <newline> NADH dehydrogenase activity ; GO:0003954 | inferred from sequence or structural similarity with UniProtKB:O95299 <newline> NAD binding ; GO:0051287 | inferred from electronic annotation with InterPro:IPR001135 <newline> quinone binding ; GO:0048038 | inferred from electronic annotation with InterPro:IPR001135	Hsap\NDUFS2
GYPSY10_I	3R_21186449_INS	2.75e-08	0.047	Intergenic
GYPSY10_I	3R_21186449_INS	2.75e-08	0.047	XLOC_025582			235	3PRIME	-
GYPSY10_I	3R_21186449_INS	2.75e-08	0.047	Intergenic
GYPSY10_I	3R_21187969_DEL	2.59e-08	0.047	FBgn0004509	Fur1	Furin 1	0	INTRON	-	proteolysis ; GO:0006508 | non-traceable author statement <newline> proteolysis ; GO:0006508 | inferred from electronic annotation with InterPro:IPR000209, InterPro:IPR002884 <newline> synaptic target recognition ; GO:0008039 | inferred from mutant phenotype <newline> protein processing ; GO:0016485 | inferred from biological aspect of ancestor with PANTHER:PTN000082856	plasma membrane ; GO:0005886 | inferred from sequence or structural similarity <newline> plasma membrane ; GO:0005886 | inferred from direct assay AND inferred from sequence or structural similarity with HGNC_gene:FURIN; HGNC:8568; OMIM:136950 AND inferred from sequence or structural similarity with SGD_LOCUS:KEX2; SGD:S0005182 <newline> plasma membrane ; GO:0005886 | inferred from sequence or structural similarity with Fur2 <newline> integral component of Golgi membrane ; GO:0030173 | non-traceable author statement <newline> Golgi stack ; GO:0005795 | non-traceable author statement <newline> integral component of membrane ; GO:0016021 | non-traceable author statement	serine-type endopeptidase activity ; GO:0004252 | inferred from direct assay <newline> serine-type endopeptidase activity ; GO:0004252 | non-traceable author statement <newline> serine-type endopeptidase activity ; GO:0004252 | inferred from genetic interaction with Fur2	Hsap\ENSG00000140479 <newline> Hsap\PCSK5 <newline> Hsap\PCSK1 <newline> Hsap\FURIN <newline> Hsap\PCSK4 <newline> Hsap\PCSK2
GYPSY10_I	3R_21187969_DEL	2.59e-08	0.047	Intergenic
GYPSY10_I	3R_21187969_DEL	2.59e-08	0.047	XLOC_025584			683	3PRIME	-
GYPSY10_I	3R_21188000_DEL	2.59e-08	0.047	FBgn0004509	Fur1	Furin 1	0	INTRON	-	proteolysis ; GO:0006508 | non-traceable author statement <newline> proteolysis ; GO:0006508 | inferred from electronic annotation with InterPro:IPR000209, InterPro:IPR002884 <newline> synaptic target recognition ; GO:0008039 | inferred from mutant phenotype <newline> protein processing ; GO:0016485 | inferred from biological aspect of ancestor with PANTHER:PTN000082856	plasma membrane ; GO:0005886 | inferred from sequence or structural similarity <newline> plasma membrane ; GO:0005886 | inferred from direct assay AND inferred from sequence or structural similarity with HGNC_gene:FURIN; HGNC:8568; OMIM:136950 AND inferred from sequence or structural similarity with SGD_LOCUS:KEX2; SGD:S0005182 <newline> plasma membrane ; GO:0005886 | inferred from sequence or structural similarity with Fur2 <newline> integral component of Golgi membrane ; GO:0030173 | non-traceable author statement <newline> Golgi stack ; GO:0005795 | non-traceable author statement <newline> integral component of membrane ; GO:0016021 | non-traceable author statement	serine-type endopeptidase activity ; GO:0004252 | inferred from direct assay <newline> serine-type endopeptidase activity ; GO:0004252 | non-traceable author statement <newline> serine-type endopeptidase activity ; GO:0004252 | inferred from genetic interaction with Fur2	Hsap\ENSG00000140479 <newline> Hsap\PCSK5 <newline> Hsap\PCSK1 <newline> Hsap\FURIN <newline> Hsap\PCSK4 <newline> Hsap\PCSK2
GYPSY10_I	3R_21188000_DEL	2.59e-08	0.047	Intergenic
GYPSY10_I	3R_21188000_DEL	2.59e-08	0.047	XLOC_025584			652	3PRIME	-
GYPSY10_I	3R_21250314_SNP	5.77e-06	0.047	FBgn0004509	Fur1	Furin 1	0	INTRON	-	proteolysis ; GO:0006508 | non-traceable author statement <newline> proteolysis ; GO:0006508 | inferred from electronic annotation with InterPro:IPR000209, InterPro:IPR002884 <newline> synaptic target recognition ; GO:0008039 | inferred from mutant phenotype <newline> protein processing ; GO:0016485 | inferred from biological aspect of ancestor with PANTHER:PTN000082856	plasma membrane ; GO:0005886 | inferred from sequence or structural similarity <newline> plasma membrane ; GO:0005886 | inferred from direct assay AND inferred from sequence or structural similarity with HGNC_gene:FURIN; HGNC:8568; OMIM:136950 AND inferred from sequence or structural similarity with SGD_LOCUS:KEX2; SGD:S0005182 <newline> plasma membrane ; GO:0005886 | inferred from sequence or structural similarity with Fur2 <newline> integral component of Golgi membrane ; GO:0030173 | non-traceable author statement <newline> Golgi stack ; GO:0005795 | non-traceable author statement <newline> integral component of membrane ; GO:0016021 | non-traceable author statement	serine-type endopeptidase activity ; GO:0004252 | inferred from direct assay <newline> serine-type endopeptidase activity ; GO:0004252 | non-traceable author statement <newline> serine-type endopeptidase activity ; GO:0004252 | inferred from genetic interaction with Fur2	Hsap\ENSG00000140479 <newline> Hsap\PCSK5 <newline> Hsap\PCSK1 <newline> Hsap\FURIN <newline> Hsap\PCSK4 <newline> Hsap\PCSK2
GYPSY10_I	3R_21250314_SNP	5.77e-06	0.047	XLOC_025600			0	EXON	-
GYPSY10_I	3R_21263563_SNP	1.62e-07	0.047	FBgn0004509	Fur1	Furin 1	0	INTRON	-	proteolysis ; GO:0006508 | non-traceable author statement <newline> proteolysis ; GO:0006508 | inferred from electronic annotation with InterPro:IPR000209, InterPro:IPR002884 <newline> synaptic target recognition ; GO:0008039 | inferred from mutant phenotype <newline> protein processing ; GO:0016485 | inferred from biological aspect of ancestor with PANTHER:PTN000082856	plasma membrane ; GO:0005886 | inferred from sequence or structural similarity <newline> plasma membrane ; GO:0005886 | inferred from direct assay AND inferred from sequence or structural similarity with HGNC_gene:FURIN; HGNC:8568; OMIM:136950 AND inferred from sequence or structural similarity with SGD_LOCUS:KEX2; SGD:S0005182 <newline> plasma membrane ; GO:0005886 | inferred from sequence or structural similarity with Fur2 <newline> integral component of Golgi membrane ; GO:0030173 | non-traceable author statement <newline> Golgi stack ; GO:0005795 | non-traceable author statement <newline> integral component of membrane ; GO:0016021 | non-traceable author statement	serine-type endopeptidase activity ; GO:0004252 | inferred from direct assay <newline> serine-type endopeptidase activity ; GO:0004252 | non-traceable author statement <newline> serine-type endopeptidase activity ; GO:0004252 | inferred from genetic interaction with Fur2	Hsap\ENSG00000140479 <newline> Hsap\PCSK5 <newline> Hsap\PCSK1 <newline> Hsap\FURIN <newline> Hsap\PCSK4 <newline> Hsap\PCSK2
GYPSY10_I	3R_21263645_SNP	2.98e-06	0.047	FBgn0004509	Fur1	Furin 1	0	INTRON	-	proteolysis ; GO:0006508 | non-traceable author statement <newline> proteolysis ; GO:0006508 | inferred from electronic annotation with InterPro:IPR000209, InterPro:IPR002884 <newline> synaptic target recognition ; GO:0008039 | inferred from mutant phenotype <newline> protein processing ; GO:0016485 | inferred from biological aspect of ancestor with PANTHER:PTN000082856	plasma membrane ; GO:0005886 | inferred from sequence or structural similarity <newline> plasma membrane ; GO:0005886 | inferred from direct assay AND inferred from sequence or structural similarity with HGNC_gene:FURIN; HGNC:8568; OMIM:136950 AND inferred from sequence or structural similarity with SGD_LOCUS:KEX2; SGD:S0005182 <newline> plasma membrane ; GO:0005886 | inferred from sequence or structural similarity with Fur2 <newline> integral component of Golgi membrane ; GO:0030173 | non-traceable author statement <newline> Golgi stack ; GO:0005795 | non-traceable author statement <newline> integral component of membrane ; GO:0016021 | non-traceable author statement	serine-type endopeptidase activity ; GO:0004252 | inferred from direct assay <newline> serine-type endopeptidase activity ; GO:0004252 | non-traceable author statement <newline> serine-type endopeptidase activity ; GO:0004252 | inferred from genetic interaction with Fur2	Hsap\ENSG00000140479 <newline> Hsap\PCSK5 <newline> Hsap\PCSK1 <newline> Hsap\FURIN <newline> Hsap\PCSK4 <newline> Hsap\PCSK2
GYPSY10_I	3R_21263657_SNP	6.92e-07	0.047	FBgn0004509	Fur1	Furin 1	0	INTRON	-	proteolysis ; GO:0006508 | non-traceable author statement <newline> proteolysis ; GO:0006508 | inferred from electronic annotation with InterPro:IPR000209, InterPro:IPR002884 <newline> synaptic target recognition ; GO:0008039 | inferred from mutant phenotype <newline> protein processing ; GO:0016485 | inferred from biological aspect of ancestor with PANTHER:PTN000082856	plasma membrane ; GO:0005886 | inferred from sequence or structural similarity <newline> plasma membrane ; GO:0005886 | inferred from direct assay AND inferred from sequence or structural similarity with HGNC_gene:FURIN; HGNC:8568; OMIM:136950 AND inferred from sequence or structural similarity with SGD_LOCUS:KEX2; SGD:S0005182 <newline> plasma membrane ; GO:0005886 | inferred from sequence or structural similarity with Fur2 <newline> integral component of Golgi membrane ; GO:0030173 | non-traceable author statement <newline> Golgi stack ; GO:0005795 | non-traceable author statement <newline> integral component of membrane ; GO:0016021 | non-traceable author statement	serine-type endopeptidase activity ; GO:0004252 | inferred from direct assay <newline> serine-type endopeptidase activity ; GO:0004252 | non-traceable author statement <newline> serine-type endopeptidase activity ; GO:0004252 | inferred from genetic interaction with Fur2	Hsap\ENSG00000140479 <newline> Hsap\PCSK5 <newline> Hsap\PCSK1 <newline> Hsap\FURIN <newline> Hsap\PCSK4 <newline> Hsap\PCSK2
GYPSY10_I	3R_21263658_SNP	6.01e-07	0.047	FBgn0004509	Fur1	Furin 1	0	INTRON	-	proteolysis ; GO:0006508 | non-traceable author statement <newline> proteolysis ; GO:0006508 | inferred from electronic annotation with InterPro:IPR000209, InterPro:IPR002884 <newline> synaptic target recognition ; GO:0008039 | inferred from mutant phenotype <newline> protein processing ; GO:0016485 | inferred from biological aspect of ancestor with PANTHER:PTN000082856	plasma membrane ; GO:0005886 | inferred from sequence or structural similarity <newline> plasma membrane ; GO:0005886 | inferred from direct assay AND inferred from sequence or structural similarity with HGNC_gene:FURIN; HGNC:8568; OMIM:136950 AND inferred from sequence or structural similarity with SGD_LOCUS:KEX2; SGD:S0005182 <newline> plasma membrane ; GO:0005886 | inferred from sequence or structural similarity with Fur2 <newline> integral component of Golgi membrane ; GO:0030173 | non-traceable author statement <newline> Golgi stack ; GO:0005795 | non-traceable author statement <newline> integral component of membrane ; GO:0016021 | non-traceable author statement	serine-type endopeptidase activity ; GO:0004252 | inferred from direct assay <newline> serine-type endopeptidase activity ; GO:0004252 | non-traceable author statement <newline> serine-type endopeptidase activity ; GO:0004252 | inferred from genetic interaction with Fur2	Hsap\ENSG00000140479 <newline> Hsap\PCSK5 <newline> Hsap\PCSK1 <newline> Hsap\FURIN <newline> Hsap\PCSK4 <newline> Hsap\PCSK2
GYPSY10_I	3R_21263683_SNP	1.06e-06	0.047	FBgn0004509	Fur1	Furin 1	0	INTRON	-	proteolysis ; GO:0006508 | non-traceable author statement <newline> proteolysis ; GO:0006508 | inferred from electronic annotation with InterPro:IPR000209, InterPro:IPR002884 <newline> synaptic target recognition ; GO:0008039 | inferred from mutant phenotype <newline> protein processing ; GO:0016485 | inferred from biological aspect of ancestor with PANTHER:PTN000082856	plasma membrane ; GO:0005886 | inferred from sequence or structural similarity <newline> plasma membrane ; GO:0005886 | inferred from direct assay AND inferred from sequence or structural similarity with HGNC_gene:FURIN; HGNC:8568; OMIM:136950 AND inferred from sequence or structural similarity with SGD_LOCUS:KEX2; SGD:S0005182 <newline> plasma membrane ; GO:0005886 | inferred from sequence or structural similarity with Fur2 <newline> integral component of Golgi membrane ; GO:0030173 | non-traceable author statement <newline> Golgi stack ; GO:0005795 | non-traceable author statement <newline> integral component of membrane ; GO:0016021 | non-traceable author statement	serine-type endopeptidase activity ; GO:0004252 | inferred from direct assay <newline> serine-type endopeptidase activity ; GO:0004252 | non-traceable author statement <newline> serine-type endopeptidase activity ; GO:0004252 | inferred from genetic interaction with Fur2	Hsap\ENSG00000140479 <newline> Hsap\PCSK5 <newline> Hsap\PCSK1 <newline> Hsap\FURIN <newline> Hsap\PCSK4 <newline> Hsap\PCSK2
GYPSY10_I	3R_21263684_SNP	1.06e-06	0.047	FBgn0004509	Fur1	Furin 1	0	INTRON	-	proteolysis ; GO:0006508 | non-traceable author statement <newline> proteolysis ; GO:0006508 | inferred from electronic annotation with InterPro:IPR000209, InterPro:IPR002884 <newline> synaptic target recognition ; GO:0008039 | inferred from mutant phenotype <newline> protein processing ; GO:0016485 | inferred from biological aspect of ancestor with PANTHER:PTN000082856	plasma membrane ; GO:0005886 | inferred from sequence or structural similarity <newline> plasma membrane ; GO:0005886 | inferred from direct assay AND inferred from sequence or structural similarity with HGNC_gene:FURIN; HGNC:8568; OMIM:136950 AND inferred from sequence or structural similarity with SGD_LOCUS:KEX2; SGD:S0005182 <newline> plasma membrane ; GO:0005886 | inferred from sequence or structural similarity with Fur2 <newline> integral component of Golgi membrane ; GO:0030173 | non-traceable author statement <newline> Golgi stack ; GO:0005795 | non-traceable author statement <newline> integral component of membrane ; GO:0016021 | non-traceable author statement	serine-type endopeptidase activity ; GO:0004252 | inferred from direct assay <newline> serine-type endopeptidase activity ; GO:0004252 | non-traceable author statement <newline> serine-type endopeptidase activity ; GO:0004252 | inferred from genetic interaction with Fur2	Hsap\ENSG00000140479 <newline> Hsap\PCSK5 <newline> Hsap\PCSK1 <newline> Hsap\FURIN <newline> Hsap\PCSK4 <newline> Hsap\PCSK2
GYPSY10_I	3R_21266099_INS	9.56e-08	0.047	FBgn0004509	Fur1	Furin 1	0	INTRON	-	proteolysis ; GO:0006508 | non-traceable author statement <newline> proteolysis ; GO:0006508 | inferred from electronic annotation with InterPro:IPR000209, InterPro:IPR002884 <newline> synaptic target recognition ; GO:0008039 | inferred from mutant phenotype <newline> protein processing ; GO:0016485 | inferred from biological aspect of ancestor with PANTHER:PTN000082856	plasma membrane ; GO:0005886 | inferred from sequence or structural similarity <newline> plasma membrane ; GO:0005886 | inferred from direct assay AND inferred from sequence or structural similarity with HGNC_gene:FURIN; HGNC:8568; OMIM:136950 AND inferred from sequence or structural similarity with SGD_LOCUS:KEX2; SGD:S0005182 <newline> plasma membrane ; GO:0005886 | inferred from sequence or structural similarity with Fur2 <newline> integral component of Golgi membrane ; GO:0030173 | non-traceable author statement <newline> Golgi stack ; GO:0005795 | non-traceable author statement <newline> integral component of membrane ; GO:0016021 | non-traceable author statement	serine-type endopeptidase activity ; GO:0004252 | inferred from direct assay <newline> serine-type endopeptidase activity ; GO:0004252 | non-traceable author statement <newline> serine-type endopeptidase activity ; GO:0004252 | inferred from genetic interaction with Fur2	Hsap\ENSG00000140479 <newline> Hsap\PCSK5 <newline> Hsap\PCSK1 <newline> Hsap\FURIN <newline> Hsap\PCSK4 <newline> Hsap\PCSK2
GYPSY10_I	3R_21266099_INS	9.56e-08	0.047	XLOC_025603			415	5PRIME	-
GYPSY10_I	3R_21266099_INS	9.56e-08	0.047	XLOC_025604			0	EXON	-
GYPSY10_I	3R_21266099_INS	9.56e-08	0.047	XLOC_025605			862	3PRIME	-
GYPSY10_I	3R_21266113_SNP	2.93e-08	0.047	FBgn0004509	Fur1	Furin 1	0	INTRON	-	proteolysis ; GO:0006508 | non-traceable author statement <newline> proteolysis ; GO:0006508 | inferred from electronic annotation with InterPro:IPR000209, InterPro:IPR002884 <newline> synaptic target recognition ; GO:0008039 | inferred from mutant phenotype <newline> protein processing ; GO:0016485 | inferred from biological aspect of ancestor with PANTHER:PTN000082856	plasma membrane ; GO:0005886 | inferred from sequence or structural similarity <newline> plasma membrane ; GO:0005886 | inferred from direct assay AND inferred from sequence or structural similarity with HGNC_gene:FURIN; HGNC:8568; OMIM:136950 AND inferred from sequence or structural similarity with SGD_LOCUS:KEX2; SGD:S0005182 <newline> plasma membrane ; GO:0005886 | inferred from sequence or structural similarity with Fur2 <newline> integral component of Golgi membrane ; GO:0030173 | non-traceable author statement <newline> Golgi stack ; GO:0005795 | non-traceable author statement <newline> integral component of membrane ; GO:0016021 | non-traceable author statement	serine-type endopeptidase activity ; GO:0004252 | inferred from direct assay <newline> serine-type endopeptidase activity ; GO:0004252 | non-traceable author statement <newline> serine-type endopeptidase activity ; GO:0004252 | inferred from genetic interaction with Fur2	Hsap\ENSG00000140479 <newline> Hsap\PCSK5 <newline> Hsap\PCSK1 <newline> Hsap\FURIN <newline> Hsap\PCSK4 <newline> Hsap\PCSK2
GYPSY10_I	3R_21266113_SNP	2.93e-08	0.047	XLOC_025603			429	5PRIME	-
GYPSY10_I	3R_21266113_SNP	2.93e-08	0.047	XLOC_025604			0	EXON	-
GYPSY10_I	3R_21266113_SNP	2.93e-08	0.047	XLOC_025605			848	3PRIME	-
GYPSY10_I	3R_21277851_SNP	2.53e-06	0.047	FBgn0004509	Fur1	Furin 1	0	INTRON	-	proteolysis ; GO:0006508 | non-traceable author statement <newline> proteolysis ; GO:0006508 | inferred from electronic annotation with InterPro:IPR000209, InterPro:IPR002884 <newline> synaptic target recognition ; GO:0008039 | inferred from mutant phenotype <newline> protein processing ; GO:0016485 | inferred from biological aspect of ancestor with PANTHER:PTN000082856	plasma membrane ; GO:0005886 | inferred from sequence or structural similarity <newline> plasma membrane ; GO:0005886 | inferred from direct assay AND inferred from sequence or structural similarity with HGNC_gene:FURIN; HGNC:8568; OMIM:136950 AND inferred from sequence or structural similarity with SGD_LOCUS:KEX2; SGD:S0005182 <newline> plasma membrane ; GO:0005886 | inferred from sequence or structural similarity with Fur2 <newline> integral component of Golgi membrane ; GO:0030173 | non-traceable author statement <newline> Golgi stack ; GO:0005795 | non-traceable author statement <newline> integral component of membrane ; GO:0016021 | non-traceable author statement	serine-type endopeptidase activity ; GO:0004252 | inferred from direct assay <newline> serine-type endopeptidase activity ; GO:0004252 | non-traceable author statement <newline> serine-type endopeptidase activity ; GO:0004252 | inferred from genetic interaction with Fur2	Hsap\ENSG00000140479 <newline> Hsap\PCSK5 <newline> Hsap\PCSK1 <newline> Hsap\FURIN <newline> Hsap\PCSK4 <newline> Hsap\PCSK2
GYPSY10_I	3R_21277851_SNP	2.53e-06	0.047	Intergenic
GYPSY10_I	3R_21277851_SNP	2.53e-06	0.047	XLOC_025608			0	EXON	-
GYPSY10_I	3R_21280244_SNP	3.05e-08	0.047	FBgn0004509	Fur1	Furin 1	0	INTRON	-	proteolysis ; GO:0006508 | non-traceable author statement <newline> proteolysis ; GO:0006508 | inferred from electronic annotation with InterPro:IPR000209, InterPro:IPR002884 <newline> synaptic target recognition ; GO:0008039 | inferred from mutant phenotype <newline> protein processing ; GO:0016485 | inferred from biological aspect of ancestor with PANTHER:PTN000082856	plasma membrane ; GO:0005886 | inferred from sequence or structural similarity <newline> plasma membrane ; GO:0005886 | inferred from direct assay AND inferred from sequence or structural similarity with HGNC_gene:FURIN; HGNC:8568; OMIM:136950 AND inferred from sequence or structural similarity with SGD_LOCUS:KEX2; SGD:S0005182 <newline> plasma membrane ; GO:0005886 | inferred from sequence or structural similarity with Fur2 <newline> integral component of Golgi membrane ; GO:0030173 | non-traceable author statement <newline> Golgi stack ; GO:0005795 | non-traceable author statement <newline> integral component of membrane ; GO:0016021 | non-traceable author statement	serine-type endopeptidase activity ; GO:0004252 | inferred from direct assay <newline> serine-type endopeptidase activity ; GO:0004252 | non-traceable author statement <newline> serine-type endopeptidase activity ; GO:0004252 | inferred from genetic interaction with Fur2	Hsap\ENSG00000140479 <newline> Hsap\PCSK5 <newline> Hsap\PCSK1 <newline> Hsap\FURIN <newline> Hsap\PCSK4 <newline> Hsap\PCSK2
GYPSY10_I	3R_21280244_SNP	3.05e-08	0.047	Intergenic
GYPSY10_I	3R_21280244_SNP	3.05e-08	0.047	Intergenic
GYPSY10_I	3R_21280244_SNP	3.05e-08	0.047	XLOC_025608			343	5PRIME	-
GYPSY10_I	3R_21280244_SNP	3.05e-08	0.047	XLOC_025609			0	EXON	-
GYPSY10_I	3R_21280244_SNP	3.05e-08	0.047	XLOC_025610			646	3PRIME	-
GYPSY10_I	3R_21280245_SNP	3e-08	0.047	FBgn0004509	Fur1	Furin 1	0	INTRON	-	proteolysis ; GO:0006508 | non-traceable author statement <newline> proteolysis ; GO:0006508 | inferred from electronic annotation with InterPro:IPR000209, InterPro:IPR002884 <newline> synaptic target recognition ; GO:0008039 | inferred from mutant phenotype <newline> protein processing ; GO:0016485 | inferred from biological aspect of ancestor with PANTHER:PTN000082856	plasma membrane ; GO:0005886 | inferred from sequence or structural similarity <newline> plasma membrane ; GO:0005886 | inferred from direct assay AND inferred from sequence or structural similarity with HGNC_gene:FURIN; HGNC:8568; OMIM:136950 AND inferred from sequence or structural similarity with SGD_LOCUS:KEX2; SGD:S0005182 <newline> plasma membrane ; GO:0005886 | inferred from sequence or structural similarity with Fur2 <newline> integral component of Golgi membrane ; GO:0030173 | non-traceable author statement <newline> Golgi stack ; GO:0005795 | non-traceable author statement <newline> integral component of membrane ; GO:0016021 | non-traceable author statement	serine-type endopeptidase activity ; GO:0004252 | inferred from direct assay <newline> serine-type endopeptidase activity ; GO:0004252 | non-traceable author statement <newline> serine-type endopeptidase activity ; GO:0004252 | inferred from genetic interaction with Fur2	Hsap\ENSG00000140479 <newline> Hsap\PCSK5 <newline> Hsap\PCSK1 <newline> Hsap\FURIN <newline> Hsap\PCSK4 <newline> Hsap\PCSK2
GYPSY10_I	3R_21280245_SNP	3e-08	0.047	Intergenic
GYPSY10_I	3R_21280245_SNP	3e-08	0.047	Intergenic
GYPSY10_I	3R_21280245_SNP	3e-08	0.047	XLOC_025608			344	5PRIME	-
GYPSY10_I	3R_21280245_SNP	3e-08	0.047	XLOC_025609			0	EXON	-
GYPSY10_I	3R_21280245_SNP	3e-08	0.047	XLOC_025610			645	3PRIME	-
GYPSY10_I	3R_21281488_SNP	3.29e-08	0.047	FBgn0004509	Fur1	Furin 1	0	INTRON	-	proteolysis ; GO:0006508 | non-traceable author statement <newline> proteolysis ; GO:0006508 | inferred from electronic annotation with InterPro:IPR000209, InterPro:IPR002884 <newline> synaptic target recognition ; GO:0008039 | inferred from mutant phenotype <newline> protein processing ; GO:0016485 | inferred from biological aspect of ancestor with PANTHER:PTN000082856	plasma membrane ; GO:0005886 | inferred from sequence or structural similarity <newline> plasma membrane ; GO:0005886 | inferred from direct assay AND inferred from sequence or structural similarity with HGNC_gene:FURIN; HGNC:8568; OMIM:136950 AND inferred from sequence or structural similarity with SGD_LOCUS:KEX2; SGD:S0005182 <newline> plasma membrane ; GO:0005886 | inferred from sequence or structural similarity with Fur2 <newline> integral component of Golgi membrane ; GO:0030173 | non-traceable author statement <newline> Golgi stack ; GO:0005795 | non-traceable author statement <newline> integral component of membrane ; GO:0016021 | non-traceable author statement	serine-type endopeptidase activity ; GO:0004252 | inferred from direct assay <newline> serine-type endopeptidase activity ; GO:0004252 | non-traceable author statement <newline> serine-type endopeptidase activity ; GO:0004252 | inferred from genetic interaction with Fur2	Hsap\ENSG00000140479 <newline> Hsap\PCSK5 <newline> Hsap\PCSK1 <newline> Hsap\FURIN <newline> Hsap\PCSK4 <newline> Hsap\PCSK2
GYPSY10_I	3R_21281488_SNP	3.29e-08	0.047	Intergenic
GYPSY10_I	3R_21281488_SNP	3.29e-08	0.047	XLOC_025609			685	5PRIME	-
GYPSY10_I	3R_21281488_SNP	3.29e-08	0.047	XLOC_025610			0	EXON	-
GYPSY10_I	3R_21283456_SNP	8.36e-07	0.047	FBgn0004509	Fur1	Furin 1	0	INTRON	-	proteolysis ; GO:0006508 | non-traceable author statement <newline> proteolysis ; GO:0006508 | inferred from electronic annotation with InterPro:IPR000209, InterPro:IPR002884 <newline> synaptic target recognition ; GO:0008039 | inferred from mutant phenotype <newline> protein processing ; GO:0016485 | inferred from biological aspect of ancestor with PANTHER:PTN000082856	plasma membrane ; GO:0005886 | inferred from sequence or structural similarity <newline> plasma membrane ; GO:0005886 | inferred from direct assay AND inferred from sequence or structural similarity with HGNC_gene:FURIN; HGNC:8568; OMIM:136950 AND inferred from sequence or structural similarity with SGD_LOCUS:KEX2; SGD:S0005182 <newline> plasma membrane ; GO:0005886 | inferred from sequence or structural similarity with Fur2 <newline> integral component of Golgi membrane ; GO:0030173 | non-traceable author statement <newline> Golgi stack ; GO:0005795 | non-traceable author statement <newline> integral component of membrane ; GO:0016021 | non-traceable author statement	serine-type endopeptidase activity ; GO:0004252 | inferred from direct assay <newline> serine-type endopeptidase activity ; GO:0004252 | non-traceable author statement <newline> serine-type endopeptidase activity ; GO:0004252 | inferred from genetic interaction with Fur2	Hsap\ENSG00000140479 <newline> Hsap\PCSK5 <newline> Hsap\PCSK1 <newline> Hsap\FURIN <newline> Hsap\PCSK4 <newline> Hsap\PCSK2
GYPSY10_I	3R_21283456_SNP	8.36e-07	0.047	XLOC_025610			0	EXON	-
GYPSY10_I	3R_21284241_SNP	4.33e-06	0.047	FBgn0004509	Fur1	Furin 1	0	INTRON	-	proteolysis ; GO:0006508 | non-traceable author statement <newline> proteolysis ; GO:0006508 | inferred from electronic annotation with InterPro:IPR000209, InterPro:IPR002884 <newline> synaptic target recognition ; GO:0008039 | inferred from mutant phenotype <newline> protein processing ; GO:0016485 | inferred from biological aspect of ancestor with PANTHER:PTN000082856	plasma membrane ; GO:0005886 | inferred from sequence or structural similarity <newline> plasma membrane ; GO:0005886 | inferred from direct assay AND inferred from sequence or structural similarity with HGNC_gene:FURIN; HGNC:8568; OMIM:136950 AND inferred from sequence or structural similarity with SGD_LOCUS:KEX2; SGD:S0005182 <newline> plasma membrane ; GO:0005886 | inferred from sequence or structural similarity with Fur2 <newline> integral component of Golgi membrane ; GO:0030173 | non-traceable author statement <newline> Golgi stack ; GO:0005795 | non-traceable author statement <newline> integral component of membrane ; GO:0016021 | non-traceable author statement	serine-type endopeptidase activity ; GO:0004252 | inferred from direct assay <newline> serine-type endopeptidase activity ; GO:0004252 | non-traceable author statement <newline> serine-type endopeptidase activity ; GO:0004252 | inferred from genetic interaction with Fur2	Hsap\ENSG00000140479 <newline> Hsap\PCSK5 <newline> Hsap\PCSK1 <newline> Hsap\FURIN <newline> Hsap\PCSK4 <newline> Hsap\PCSK2
GYPSY10_I	3R_21284241_SNP	4.33e-06	0.047	XLOC_025610			0	EXON	-
GYPSY10_I	3R_21284247_SNP	3.89e-06	0.047	FBgn0004509	Fur1	Furin 1	0	INTRON	-	proteolysis ; GO:0006508 | non-traceable author statement <newline> proteolysis ; GO:0006508 | inferred from electronic annotation with InterPro:IPR000209, InterPro:IPR002884 <newline> synaptic target recognition ; GO:0008039 | inferred from mutant phenotype <newline> protein processing ; GO:0016485 | inferred from biological aspect of ancestor with PANTHER:PTN000082856	plasma membrane ; GO:0005886 | inferred from sequence or structural similarity <newline> plasma membrane ; GO:0005886 | inferred from direct assay AND inferred from sequence or structural similarity with HGNC_gene:FURIN; HGNC:8568; OMIM:136950 AND inferred from sequence or structural similarity with SGD_LOCUS:KEX2; SGD:S0005182 <newline> plasma membrane ; GO:0005886 | inferred from sequence or structural similarity with Fur2 <newline> integral component of Golgi membrane ; GO:0030173 | non-traceable author statement <newline> Golgi stack ; GO:0005795 | non-traceable author statement <newline> integral component of membrane ; GO:0016021 | non-traceable author statement	serine-type endopeptidase activity ; GO:0004252 | inferred from direct assay <newline> serine-type endopeptidase activity ; GO:0004252 | non-traceable author statement <newline> serine-type endopeptidase activity ; GO:0004252 | inferred from genetic interaction with Fur2	Hsap\ENSG00000140479 <newline> Hsap\PCSK5 <newline> Hsap\PCSK1 <newline> Hsap\FURIN <newline> Hsap\PCSK4 <newline> Hsap\PCSK2
GYPSY10_I	3R_21284247_SNP	3.89e-06	0.047	XLOC_025610			0	EXON	-
GYPSY10_I	3R_21339333_SNP	3.84e-08	0.047	Intergenic
GYPSY10_I	3R_21339333_SNP	3.84e-08	0.047	Intergenic
GYPSY10_I	3R_21339787_SNP	1.7e-06	0.047	Intergenic
GYPSY10_I	3R_21339787_SNP	1.7e-06	0.047	Intergenic
GYPSY10_I	3R_21340510_SNP	5.47e-09	0.047	Intergenic
GYPSY10_I	3R_21340510_SNP	5.47e-09	0.047	Intergenic
GYPSY10_I	3R_21340997_SNP	4.41e-08	0.047	FBgn0011666	msi	musashi	843	5PRIME	+	mRNA processing ; GO:0006397 | inferred from sequence or structural similarity with SGD_LOCUS:HRP1; SGD:S0005483 <newline> cell fate determination ; GO:0001709 | traceable author statement <newline> negative regulation of translation ; GO:0017148 | inferred from mutant phenotype <newline> negative regulation of translation ; GO:0017148 | traceable author statement <newline> stem cell maintenance ; GO:0019827 | inferred from mutant phenotype <newline> germ-line stem cell division ; GO:0042078 | inferred from mutant phenotype <newline> cellular response to hypoxia ; GO:0071456 | inferred from mutant phenotype <newline> regulation of translation ; GO:0006417 | traceable author statement <newline> chaeta development ; GO:0022416 | inferred from mutant phenotype	nucleus ; GO:0005634 | inferred from direct assay	mRNA binding ; GO:0003729 | non-traceable author statement <newline> mRNA binding ; GO:0003729 | inferred from sequence or structural similarity with SGD_LOCUS:HRP1; SGD:S0005483 <newline> mRNA binding ; GO:0003729 | inferred from sequence or structural similarity <newline> translation regulator activity ; GO:0045182 | traceable author statement <newline> mRNA binding ; GO:0003729 | traceable author statement <newline> translation repressor activity, nucleic acid binding ; GO:0000900 | traceable author statement <newline> RNA binding ; GO:0003723 | inferred from sequence model <newline> nucleotide binding ; GO:0000166 | inferred from electronic annotation with InterPro:IPR012677	Hsap\HNRNPA0 <newline> Hsap\DAZAP1 <newline> Hsap\HNRNPA2B1 <newline> Hsap\ENSG00000197451 <newline> Hsap\HNRNPD <newline> Hsap\MSI2 <newline> Hsap\HNRNPA1L2 <newline> Hsap\ENSG00000135486 <newline> Hsap\HNRNPA3 <newline> Hsap\HNRPDL <newline> Hsap\MSI1
GYPSY10_I	3R_21340997_SNP	4.41e-08	0.047	Intergenic
GYPSY10_I	3R_21340997_SNP	4.41e-08	0.047	Intergenic
GYPSY10_I	3R_21341491_SNP	2.76e-07	0.047	FBgn0011666	msi	musashi	349	5PRIME	+	mRNA processing ; GO:0006397 | inferred from sequence or structural similarity with SGD_LOCUS:HRP1; SGD:S0005483 <newline> cell fate determination ; GO:0001709 | traceable author statement <newline> negative regulation of translation ; GO:0017148 | inferred from mutant phenotype <newline> negative regulation of translation ; GO:0017148 | traceable author statement <newline> stem cell maintenance ; GO:0019827 | inferred from mutant phenotype <newline> germ-line stem cell division ; GO:0042078 | inferred from mutant phenotype <newline> cellular response to hypoxia ; GO:0071456 | inferred from mutant phenotype <newline> regulation of translation ; GO:0006417 | traceable author statement <newline> chaeta development ; GO:0022416 | inferred from mutant phenotype	nucleus ; GO:0005634 | inferred from direct assay	mRNA binding ; GO:0003729 | non-traceable author statement <newline> mRNA binding ; GO:0003729 | inferred from sequence or structural similarity with SGD_LOCUS:HRP1; SGD:S0005483 <newline> mRNA binding ; GO:0003729 | inferred from sequence or structural similarity <newline> translation regulator activity ; GO:0045182 | traceable author statement <newline> mRNA binding ; GO:0003729 | traceable author statement <newline> translation repressor activity, nucleic acid binding ; GO:0000900 | traceable author statement <newline> RNA binding ; GO:0003723 | inferred from sequence model <newline> nucleotide binding ; GO:0000166 | inferred from electronic annotation with InterPro:IPR012677	Hsap\HNRNPA0 <newline> Hsap\DAZAP1 <newline> Hsap\HNRNPA2B1 <newline> Hsap\ENSG00000197451 <newline> Hsap\HNRNPD <newline> Hsap\MSI2 <newline> Hsap\HNRNPA1L2 <newline> Hsap\ENSG00000135486 <newline> Hsap\HNRNPA3 <newline> Hsap\HNRPDL <newline> Hsap\MSI1
GYPSY10_I	3R_21341491_SNP	2.76e-07	0.047	Intergenic
GYPSY10_I	3R_21359688_SNP	4.39e-06	0.047	FBgn0011666	msi	musashi	0	INTRON	+	mRNA processing ; GO:0006397 | inferred from sequence or structural similarity with SGD_LOCUS:HRP1; SGD:S0005483 <newline> cell fate determination ; GO:0001709 | traceable author statement <newline> negative regulation of translation ; GO:0017148 | inferred from mutant phenotype <newline> negative regulation of translation ; GO:0017148 | traceable author statement <newline> stem cell maintenance ; GO:0019827 | inferred from mutant phenotype <newline> germ-line stem cell division ; GO:0042078 | inferred from mutant phenotype <newline> cellular response to hypoxia ; GO:0071456 | inferred from mutant phenotype <newline> regulation of translation ; GO:0006417 | traceable author statement <newline> chaeta development ; GO:0022416 | inferred from mutant phenotype	nucleus ; GO:0005634 | inferred from direct assay	mRNA binding ; GO:0003729 | non-traceable author statement <newline> mRNA binding ; GO:0003729 | inferred from sequence or structural similarity with SGD_LOCUS:HRP1; SGD:S0005483 <newline> mRNA binding ; GO:0003729 | inferred from sequence or structural similarity <newline> translation regulator activity ; GO:0045182 | traceable author statement <newline> mRNA binding ; GO:0003729 | traceable author statement <newline> translation repressor activity, nucleic acid binding ; GO:0000900 | traceable author statement <newline> RNA binding ; GO:0003723 | inferred from sequence model <newline> nucleotide binding ; GO:0000166 | inferred from electronic annotation with InterPro:IPR012677	Hsap\HNRNPA0 <newline> Hsap\DAZAP1 <newline> Hsap\HNRNPA2B1 <newline> Hsap\ENSG00000197451 <newline> Hsap\HNRNPD <newline> Hsap\MSI2 <newline> Hsap\HNRNPA1L2 <newline> Hsap\ENSG00000135486 <newline> Hsap\HNRNPA3 <newline> Hsap\HNRPDL <newline> Hsap\MSI1
GYPSY10_I	3R_21383646_SNP	1.31e-06	0.047	FBgn0011666	msi	musashi	0	INTRON	+	mRNA processing ; GO:0006397 | inferred from sequence or structural similarity with SGD_LOCUS:HRP1; SGD:S0005483 <newline> cell fate determination ; GO:0001709 | traceable author statement <newline> negative regulation of translation ; GO:0017148 | inferred from mutant phenotype <newline> negative regulation of translation ; GO:0017148 | traceable author statement <newline> stem cell maintenance ; GO:0019827 | inferred from mutant phenotype <newline> germ-line stem cell division ; GO:0042078 | inferred from mutant phenotype <newline> cellular response to hypoxia ; GO:0071456 | inferred from mutant phenotype <newline> regulation of translation ; GO:0006417 | traceable author statement <newline> chaeta development ; GO:0022416 | inferred from mutant phenotype	nucleus ; GO:0005634 | inferred from direct assay	mRNA binding ; GO:0003729 | non-traceable author statement <newline> mRNA binding ; GO:0003729 | inferred from sequence or structural similarity with SGD_LOCUS:HRP1; SGD:S0005483 <newline> mRNA binding ; GO:0003729 | inferred from sequence or structural similarity <newline> translation regulator activity ; GO:0045182 | traceable author statement <newline> mRNA binding ; GO:0003729 | traceable author statement <newline> translation repressor activity, nucleic acid binding ; GO:0000900 | traceable author statement <newline> RNA binding ; GO:0003723 | inferred from sequence model <newline> nucleotide binding ; GO:0000166 | inferred from electronic annotation with InterPro:IPR012677	Hsap\HNRNPA0 <newline> Hsap\DAZAP1 <newline> Hsap\HNRNPA2B1 <newline> Hsap\ENSG00000197451 <newline> Hsap\HNRNPD <newline> Hsap\MSI2 <newline> Hsap\HNRNPA1L2 <newline> Hsap\ENSG00000135486 <newline> Hsap\HNRNPA3 <newline> Hsap\HNRPDL <newline> Hsap\MSI1
GYPSY10_I	3R_21383646_SNP	1.31e-06	0.047	XLOC_022079			57	3PRIME	+
GYPSY10_I	3R_21394367_SNP	3.93e-08	0.047	FBgn0011666	msi	musashi	0	INTRON	+	mRNA processing ; GO:0006397 | inferred from sequence or structural similarity with SGD_LOCUS:HRP1; SGD:S0005483 <newline> cell fate determination ; GO:0001709 | traceable author statement <newline> negative regulation of translation ; GO:0017148 | inferred from mutant phenotype <newline> negative regulation of translation ; GO:0017148 | traceable author statement <newline> stem cell maintenance ; GO:0019827 | inferred from mutant phenotype <newline> germ-line stem cell division ; GO:0042078 | inferred from mutant phenotype <newline> cellular response to hypoxia ; GO:0071456 | inferred from mutant phenotype <newline> regulation of translation ; GO:0006417 | traceable author statement <newline> chaeta development ; GO:0022416 | inferred from mutant phenotype	nucleus ; GO:0005634 | inferred from direct assay	mRNA binding ; GO:0003729 | non-traceable author statement <newline> mRNA binding ; GO:0003729 | inferred from sequence or structural similarity with SGD_LOCUS:HRP1; SGD:S0005483 <newline> mRNA binding ; GO:0003729 | inferred from sequence or structural similarity <newline> translation regulator activity ; GO:0045182 | traceable author statement <newline> mRNA binding ; GO:0003729 | traceable author statement <newline> translation repressor activity, nucleic acid binding ; GO:0000900 | traceable author statement <newline> RNA binding ; GO:0003723 | inferred from sequence model <newline> nucleotide binding ; GO:0000166 | inferred from electronic annotation with InterPro:IPR012677	Hsap\HNRNPA0 <newline> Hsap\DAZAP1 <newline> Hsap\HNRNPA2B1 <newline> Hsap\ENSG00000197451 <newline> Hsap\HNRNPD <newline> Hsap\MSI2 <newline> Hsap\HNRNPA1L2 <newline> Hsap\ENSG00000135486 <newline> Hsap\HNRNPA3 <newline> Hsap\HNRPDL <newline> Hsap\MSI1
GYPSY10_I	3R_21404924_SNP	6.2e-07	0.047	FBgn0011666	msi	musashi	0	INTRON	+	mRNA processing ; GO:0006397 | inferred from sequence or structural similarity with SGD_LOCUS:HRP1; SGD:S0005483 <newline> cell fate determination ; GO:0001709 | traceable author statement <newline> negative regulation of translation ; GO:0017148 | inferred from mutant phenotype <newline> negative regulation of translation ; GO:0017148 | traceable author statement <newline> stem cell maintenance ; GO:0019827 | inferred from mutant phenotype <newline> germ-line stem cell division ; GO:0042078 | inferred from mutant phenotype <newline> cellular response to hypoxia ; GO:0071456 | inferred from mutant phenotype <newline> regulation of translation ; GO:0006417 | traceable author statement <newline> chaeta development ; GO:0022416 | inferred from mutant phenotype	nucleus ; GO:0005634 | inferred from direct assay	mRNA binding ; GO:0003729 | non-traceable author statement <newline> mRNA binding ; GO:0003729 | inferred from sequence or structural similarity with SGD_LOCUS:HRP1; SGD:S0005483 <newline> mRNA binding ; GO:0003729 | inferred from sequence or structural similarity <newline> translation regulator activity ; GO:0045182 | traceable author statement <newline> mRNA binding ; GO:0003729 | traceable author statement <newline> translation repressor activity, nucleic acid binding ; GO:0000900 | traceable author statement <newline> RNA binding ; GO:0003723 | inferred from sequence model <newline> nucleotide binding ; GO:0000166 | inferred from electronic annotation with InterPro:IPR012677	Hsap\HNRNPA0 <newline> Hsap\DAZAP1 <newline> Hsap\HNRNPA2B1 <newline> Hsap\ENSG00000197451 <newline> Hsap\HNRNPD <newline> Hsap\MSI2 <newline> Hsap\HNRNPA1L2 <newline> Hsap\ENSG00000135486 <newline> Hsap\HNRNPA3 <newline> Hsap\HNRPDL <newline> Hsap\MSI1
GYPSY10_I	3R_21405022_SNP	7.11e-08	0.047	FBgn0011666	msi	musashi	0	INTRON	+	mRNA processing ; GO:0006397 | inferred from sequence or structural similarity with SGD_LOCUS:HRP1; SGD:S0005483 <newline> cell fate determination ; GO:0001709 | traceable author statement <newline> negative regulation of translation ; GO:0017148 | inferred from mutant phenotype <newline> negative regulation of translation ; GO:0017148 | traceable author statement <newline> stem cell maintenance ; GO:0019827 | inferred from mutant phenotype <newline> germ-line stem cell division ; GO:0042078 | inferred from mutant phenotype <newline> cellular response to hypoxia ; GO:0071456 | inferred from mutant phenotype <newline> regulation of translation ; GO:0006417 | traceable author statement <newline> chaeta development ; GO:0022416 | inferred from mutant phenotype	nucleus ; GO:0005634 | inferred from direct assay	mRNA binding ; GO:0003729 | non-traceable author statement <newline> mRNA binding ; GO:0003729 | inferred from sequence or structural similarity with SGD_LOCUS:HRP1; SGD:S0005483 <newline> mRNA binding ; GO:0003729 | inferred from sequence or structural similarity <newline> translation regulator activity ; GO:0045182 | traceable author statement <newline> mRNA binding ; GO:0003729 | traceable author statement <newline> translation repressor activity, nucleic acid binding ; GO:0000900 | traceable author statement <newline> RNA binding ; GO:0003723 | inferred from sequence model <newline> nucleotide binding ; GO:0000166 | inferred from electronic annotation with InterPro:IPR012677	Hsap\HNRNPA0 <newline> Hsap\DAZAP1 <newline> Hsap\HNRNPA2B1 <newline> Hsap\ENSG00000197451 <newline> Hsap\HNRNPD <newline> Hsap\MSI2 <newline> Hsap\HNRNPA1L2 <newline> Hsap\ENSG00000135486 <newline> Hsap\HNRNPA3 <newline> Hsap\HNRPDL <newline> Hsap\MSI1
GYPSY10_I	3R_21405851_SNP	7.33e-06	0.047	FBgn0011666	msi	musashi	0	INTRON	+	mRNA processing ; GO:0006397 | inferred from sequence or structural similarity with SGD_LOCUS:HRP1; SGD:S0005483 <newline> cell fate determination ; GO:0001709 | traceable author statement <newline> negative regulation of translation ; GO:0017148 | inferred from mutant phenotype <newline> negative regulation of translation ; GO:0017148 | traceable author statement <newline> stem cell maintenance ; GO:0019827 | inferred from mutant phenotype <newline> germ-line stem cell division ; GO:0042078 | inferred from mutant phenotype <newline> cellular response to hypoxia ; GO:0071456 | inferred from mutant phenotype <newline> regulation of translation ; GO:0006417 | traceable author statement <newline> chaeta development ; GO:0022416 | inferred from mutant phenotype	nucleus ; GO:0005634 | inferred from direct assay	mRNA binding ; GO:0003729 | non-traceable author statement <newline> mRNA binding ; GO:0003729 | inferred from sequence or structural similarity with SGD_LOCUS:HRP1; SGD:S0005483 <newline> mRNA binding ; GO:0003729 | inferred from sequence or structural similarity <newline> translation regulator activity ; GO:0045182 | traceable author statement <newline> mRNA binding ; GO:0003729 | traceable author statement <newline> translation repressor activity, nucleic acid binding ; GO:0000900 | traceable author statement <newline> RNA binding ; GO:0003723 | inferred from sequence model <newline> nucleotide binding ; GO:0000166 | inferred from electronic annotation with InterPro:IPR012677	Hsap\HNRNPA0 <newline> Hsap\DAZAP1 <newline> Hsap\HNRNPA2B1 <newline> Hsap\ENSG00000197451 <newline> Hsap\HNRNPD <newline> Hsap\MSI2 <newline> Hsap\HNRNPA1L2 <newline> Hsap\ENSG00000135486 <newline> Hsap\HNRNPA3 <newline> Hsap\HNRPDL <newline> Hsap\MSI1
GYPSY10_I	3R_21415084_SNP	6.03e-06	0.047	FBgn0011666	msi	musashi	0	INTRON	+	mRNA processing ; GO:0006397 | inferred from sequence or structural similarity with SGD_LOCUS:HRP1; SGD:S0005483 <newline> cell fate determination ; GO:0001709 | traceable author statement <newline> negative regulation of translation ; GO:0017148 | inferred from mutant phenotype <newline> negative regulation of translation ; GO:0017148 | traceable author statement <newline> stem cell maintenance ; GO:0019827 | inferred from mutant phenotype <newline> germ-line stem cell division ; GO:0042078 | inferred from mutant phenotype <newline> cellular response to hypoxia ; GO:0071456 | inferred from mutant phenotype <newline> regulation of translation ; GO:0006417 | traceable author statement <newline> chaeta development ; GO:0022416 | inferred from mutant phenotype	nucleus ; GO:0005634 | inferred from direct assay	mRNA binding ; GO:0003729 | non-traceable author statement <newline> mRNA binding ; GO:0003729 | inferred from sequence or structural similarity with SGD_LOCUS:HRP1; SGD:S0005483 <newline> mRNA binding ; GO:0003729 | inferred from sequence or structural similarity <newline> translation regulator activity ; GO:0045182 | traceable author statement <newline> mRNA binding ; GO:0003729 | traceable author statement <newline> translation repressor activity, nucleic acid binding ; GO:0000900 | traceable author statement <newline> RNA binding ; GO:0003723 | inferred from sequence model <newline> nucleotide binding ; GO:0000166 | inferred from electronic annotation with InterPro:IPR012677	Hsap\HNRNPA0 <newline> Hsap\DAZAP1 <newline> Hsap\HNRNPA2B1 <newline> Hsap\ENSG00000197451 <newline> Hsap\HNRNPD <newline> Hsap\MSI2 <newline> Hsap\HNRNPA1L2 <newline> Hsap\ENSG00000135486 <newline> Hsap\HNRNPA3 <newline> Hsap\HNRPDL <newline> Hsap\MSI1
GYPSY10_I	3R_21415084_SNP	6.03e-06	0.047	FBgn0267570	long non-coding RNA:CR45910	lncRNA:CR45910	183	5PRIME	-	-	-	-
GYPSY10_I	3R_21430560_DEL	7.94e-07	0.047	FBgn0011666	msi	musashi	0	EXON	+	mRNA processing ; GO:0006397 | inferred from sequence or structural similarity with SGD_LOCUS:HRP1; SGD:S0005483 <newline> cell fate determination ; GO:0001709 | traceable author statement <newline> negative regulation of translation ; GO:0017148 | inferred from mutant phenotype <newline> negative regulation of translation ; GO:0017148 | traceable author statement <newline> stem cell maintenance ; GO:0019827 | inferred from mutant phenotype <newline> germ-line stem cell division ; GO:0042078 | inferred from mutant phenotype <newline> cellular response to hypoxia ; GO:0071456 | inferred from mutant phenotype <newline> regulation of translation ; GO:0006417 | traceable author statement <newline> chaeta development ; GO:0022416 | inferred from mutant phenotype	nucleus ; GO:0005634 | inferred from direct assay	mRNA binding ; GO:0003729 | non-traceable author statement <newline> mRNA binding ; GO:0003729 | inferred from sequence or structural similarity with SGD_LOCUS:HRP1; SGD:S0005483 <newline> mRNA binding ; GO:0003729 | inferred from sequence or structural similarity <newline> translation regulator activity ; GO:0045182 | traceable author statement <newline> mRNA binding ; GO:0003729 | traceable author statement <newline> translation repressor activity, nucleic acid binding ; GO:0000900 | traceable author statement <newline> RNA binding ; GO:0003723 | inferred from sequence model <newline> nucleotide binding ; GO:0000166 | inferred from electronic annotation with InterPro:IPR012677	Hsap\HNRNPA0 <newline> Hsap\DAZAP1 <newline> Hsap\HNRNPA2B1 <newline> Hsap\ENSG00000197451 <newline> Hsap\HNRNPD <newline> Hsap\MSI2 <newline> Hsap\HNRNPA1L2 <newline> Hsap\ENSG00000135486 <newline> Hsap\HNRNPA3 <newline> Hsap\HNRPDL <newline> Hsap\MSI1
GYPSY10_I	3R_21430560_DEL	7.94e-07	0.047	FBgn0261287	ymp	yellow-emperor	0	INTRON	-	mRNA splicing, via spliceosome ; GO:0000398 | inferred by curator from GO:0071011|GO:0071013	precatalytic spliceosome ; GO:0071011 | inferred from direct assay <newline> catalytic step 2 spliceosome ; GO:0071013 | inferred from direct assay	-	-
GYPSY10_I	3R_21432181_SNP	3.46e-09	0.047	FBgn0011666	msi	musashi	0	EXON	+	mRNA processing ; GO:0006397 | inferred from sequence or structural similarity with SGD_LOCUS:HRP1; SGD:S0005483 <newline> cell fate determination ; GO:0001709 | traceable author statement <newline> negative regulation of translation ; GO:0017148 | inferred from mutant phenotype <newline> negative regulation of translation ; GO:0017148 | traceable author statement <newline> stem cell maintenance ; GO:0019827 | inferred from mutant phenotype <newline> germ-line stem cell division ; GO:0042078 | inferred from mutant phenotype <newline> cellular response to hypoxia ; GO:0071456 | inferred from mutant phenotype <newline> regulation of translation ; GO:0006417 | traceable author statement <newline> chaeta development ; GO:0022416 | inferred from mutant phenotype	nucleus ; GO:0005634 | inferred from direct assay	mRNA binding ; GO:0003729 | non-traceable author statement <newline> mRNA binding ; GO:0003729 | inferred from sequence or structural similarity with SGD_LOCUS:HRP1; SGD:S0005483 <newline> mRNA binding ; GO:0003729 | inferred from sequence or structural similarity <newline> translation regulator activity ; GO:0045182 | traceable author statement <newline> mRNA binding ; GO:0003729 | traceable author statement <newline> translation repressor activity, nucleic acid binding ; GO:0000900 | traceable author statement <newline> RNA binding ; GO:0003723 | inferred from sequence model <newline> nucleotide binding ; GO:0000166 | inferred from electronic annotation with InterPro:IPR012677	Hsap\HNRNPA0 <newline> Hsap\DAZAP1 <newline> Hsap\HNRNPA2B1 <newline> Hsap\ENSG00000197451 <newline> Hsap\HNRNPD <newline> Hsap\MSI2 <newline> Hsap\HNRNPA1L2 <newline> Hsap\ENSG00000135486 <newline> Hsap\HNRNPA3 <newline> Hsap\HNRPDL <newline> Hsap\MSI1
GYPSY10_I	3R_21432181_SNP	3.46e-09	0.047	FBgn0261287	ymp	yellow-emperor	0	INTRON	-	mRNA splicing, via spliceosome ; GO:0000398 | inferred by curator from GO:0071011|GO:0071013	precatalytic spliceosome ; GO:0071011 | inferred from direct assay <newline> catalytic step 2 spliceosome ; GO:0071013 | inferred from direct assay	-	-
GYPSY10_I	3R_21433515_SNP	3.2e-06	0.047	FBgn0011666	msi	musashi	0	EXON	+	mRNA processing ; GO:0006397 | inferred from sequence or structural similarity with SGD_LOCUS:HRP1; SGD:S0005483 <newline> cell fate determination ; GO:0001709 | traceable author statement <newline> negative regulation of translation ; GO:0017148 | inferred from mutant phenotype <newline> negative regulation of translation ; GO:0017148 | traceable author statement <newline> stem cell maintenance ; GO:0019827 | inferred from mutant phenotype <newline> germ-line stem cell division ; GO:0042078 | inferred from mutant phenotype <newline> cellular response to hypoxia ; GO:0071456 | inferred from mutant phenotype <newline> regulation of translation ; GO:0006417 | traceable author statement <newline> chaeta development ; GO:0022416 | inferred from mutant phenotype	nucleus ; GO:0005634 | inferred from direct assay	mRNA binding ; GO:0003729 | non-traceable author statement <newline> mRNA binding ; GO:0003729 | inferred from sequence or structural similarity with SGD_LOCUS:HRP1; SGD:S0005483 <newline> mRNA binding ; GO:0003729 | inferred from sequence or structural similarity <newline> translation regulator activity ; GO:0045182 | traceable author statement <newline> mRNA binding ; GO:0003729 | traceable author statement <newline> translation repressor activity, nucleic acid binding ; GO:0000900 | traceable author statement <newline> RNA binding ; GO:0003723 | inferred from sequence model <newline> nucleotide binding ; GO:0000166 | inferred from electronic annotation with InterPro:IPR012677	Hsap\HNRNPA0 <newline> Hsap\DAZAP1 <newline> Hsap\HNRNPA2B1 <newline> Hsap\ENSG00000197451 <newline> Hsap\HNRNPD <newline> Hsap\MSI2 <newline> Hsap\HNRNPA1L2 <newline> Hsap\ENSG00000135486 <newline> Hsap\HNRNPA3 <newline> Hsap\HNRPDL <newline> Hsap\MSI1
GYPSY10_I	3R_21433515_SNP	3.2e-06	0.047	FBgn0261287	ymp	yellow-emperor	0	INTRON	-	mRNA splicing, via spliceosome ; GO:0000398 | inferred by curator from GO:0071011|GO:0071013	precatalytic spliceosome ; GO:0071011 | inferred from direct assay <newline> catalytic step 2 spliceosome ; GO:0071013 | inferred from direct assay	-	-
GYPSY10_I	3R_21433726_SNP	1.07e-07	0.047	FBgn0011666	msi	musashi	0	EXON	+	mRNA processing ; GO:0006397 | inferred from sequence or structural similarity with SGD_LOCUS:HRP1; SGD:S0005483 <newline> cell fate determination ; GO:0001709 | traceable author statement <newline> negative regulation of translation ; GO:0017148 | inferred from mutant phenotype <newline> negative regulation of translation ; GO:0017148 | traceable author statement <newline> stem cell maintenance ; GO:0019827 | inferred from mutant phenotype <newline> germ-line stem cell division ; GO:0042078 | inferred from mutant phenotype <newline> cellular response to hypoxia ; GO:0071456 | inferred from mutant phenotype <newline> regulation of translation ; GO:0006417 | traceable author statement <newline> chaeta development ; GO:0022416 | inferred from mutant phenotype	nucleus ; GO:0005634 | inferred from direct assay	mRNA binding ; GO:0003729 | non-traceable author statement <newline> mRNA binding ; GO:0003729 | inferred from sequence or structural similarity with SGD_LOCUS:HRP1; SGD:S0005483 <newline> mRNA binding ; GO:0003729 | inferred from sequence or structural similarity <newline> translation regulator activity ; GO:0045182 | traceable author statement <newline> mRNA binding ; GO:0003729 | traceable author statement <newline> translation repressor activity, nucleic acid binding ; GO:0000900 | traceable author statement <newline> RNA binding ; GO:0003723 | inferred from sequence model <newline> nucleotide binding ; GO:0000166 | inferred from electronic annotation with InterPro:IPR012677	Hsap\HNRNPA0 <newline> Hsap\DAZAP1 <newline> Hsap\HNRNPA2B1 <newline> Hsap\ENSG00000197451 <newline> Hsap\HNRNPD <newline> Hsap\MSI2 <newline> Hsap\HNRNPA1L2 <newline> Hsap\ENSG00000135486 <newline> Hsap\HNRNPA3 <newline> Hsap\HNRPDL <newline> Hsap\MSI1
GYPSY10_I	3R_21433726_SNP	1.07e-07	0.047	FBgn0261287	ymp	yellow-emperor	0	INTRON	-	mRNA splicing, via spliceosome ; GO:0000398 | inferred by curator from GO:0071011|GO:0071013	precatalytic spliceosome ; GO:0071011 | inferred from direct assay <newline> catalytic step 2 spliceosome ; GO:0071013 | inferred from direct assay	-	-
GYPSY10_I	3R_21434325_SNP	2.21e-06	0.047	FBgn0011666	msi	musashi	180	3PRIME	+	mRNA processing ; GO:0006397 | inferred from sequence or structural similarity with SGD_LOCUS:HRP1; SGD:S0005483 <newline> cell fate determination ; GO:0001709 | traceable author statement <newline> negative regulation of translation ; GO:0017148 | inferred from mutant phenotype <newline> negative regulation of translation ; GO:0017148 | traceable author statement <newline> stem cell maintenance ; GO:0019827 | inferred from mutant phenotype <newline> germ-line stem cell division ; GO:0042078 | inferred from mutant phenotype <newline> cellular response to hypoxia ; GO:0071456 | inferred from mutant phenotype <newline> regulation of translation ; GO:0006417 | traceable author statement <newline> chaeta development ; GO:0022416 | inferred from mutant phenotype	nucleus ; GO:0005634 | inferred from direct assay	mRNA binding ; GO:0003729 | non-traceable author statement <newline> mRNA binding ; GO:0003729 | inferred from sequence or structural similarity with SGD_LOCUS:HRP1; SGD:S0005483 <newline> mRNA binding ; GO:0003729 | inferred from sequence or structural similarity <newline> translation regulator activity ; GO:0045182 | traceable author statement <newline> mRNA binding ; GO:0003729 | traceable author statement <newline> translation repressor activity, nucleic acid binding ; GO:0000900 | traceable author statement <newline> RNA binding ; GO:0003723 | inferred from sequence model <newline> nucleotide binding ; GO:0000166 | inferred from electronic annotation with InterPro:IPR012677	Hsap\HNRNPA0 <newline> Hsap\DAZAP1 <newline> Hsap\HNRNPA2B1 <newline> Hsap\ENSG00000197451 <newline> Hsap\HNRNPD <newline> Hsap\MSI2 <newline> Hsap\HNRNPA1L2 <newline> Hsap\ENSG00000135486 <newline> Hsap\HNRNPA3 <newline> Hsap\HNRPDL <newline> Hsap\MSI1
GYPSY10_I	3R_21434325_SNP	2.21e-06	0.047	FBgn0261287	ymp	yellow-emperor	0	INTRON	-	mRNA splicing, via spliceosome ; GO:0000398 | inferred by curator from GO:0071011|GO:0071013	precatalytic spliceosome ; GO:0071011 | inferred from direct assay <newline> catalytic step 2 spliceosome ; GO:0071013 | inferred from direct assay	-	-
GYPSY10_I	3R_21434327_SNP	1.16e-06	0.047	FBgn0011666	msi	musashi	182	3PRIME	+	mRNA processing ; GO:0006397 | inferred from sequence or structural similarity with SGD_LOCUS:HRP1; SGD:S0005483 <newline> cell fate determination ; GO:0001709 | traceable author statement <newline> negative regulation of translation ; GO:0017148 | inferred from mutant phenotype <newline> negative regulation of translation ; GO:0017148 | traceable author statement <newline> stem cell maintenance ; GO:0019827 | inferred from mutant phenotype <newline> germ-line stem cell division ; GO:0042078 | inferred from mutant phenotype <newline> cellular response to hypoxia ; GO:0071456 | inferred from mutant phenotype <newline> regulation of translation ; GO:0006417 | traceable author statement <newline> chaeta development ; GO:0022416 | inferred from mutant phenotype	nucleus ; GO:0005634 | inferred from direct assay	mRNA binding ; GO:0003729 | non-traceable author statement <newline> mRNA binding ; GO:0003729 | inferred from sequence or structural similarity with SGD_LOCUS:HRP1; SGD:S0005483 <newline> mRNA binding ; GO:0003729 | inferred from sequence or structural similarity <newline> translation regulator activity ; GO:0045182 | traceable author statement <newline> mRNA binding ; GO:0003729 | traceable author statement <newline> translation repressor activity, nucleic acid binding ; GO:0000900 | traceable author statement <newline> RNA binding ; GO:0003723 | inferred from sequence model <newline> nucleotide binding ; GO:0000166 | inferred from electronic annotation with InterPro:IPR012677	Hsap\HNRNPA0 <newline> Hsap\DAZAP1 <newline> Hsap\HNRNPA2B1 <newline> Hsap\ENSG00000197451 <newline> Hsap\HNRNPD <newline> Hsap\MSI2 <newline> Hsap\HNRNPA1L2 <newline> Hsap\ENSG00000135486 <newline> Hsap\HNRNPA3 <newline> Hsap\HNRPDL <newline> Hsap\MSI1
GYPSY10_I	3R_21434327_SNP	1.16e-06	0.047	FBgn0261287	ymp	yellow-emperor	0	INTRON	-	mRNA splicing, via spliceosome ; GO:0000398 | inferred by curator from GO:0071011|GO:0071013	precatalytic spliceosome ; GO:0071011 | inferred from direct assay <newline> catalytic step 2 spliceosome ; GO:0071013 | inferred from direct assay	-	-
GYPSY10_I	3R_21434372_DEL	4.51e-07	0.047	FBgn0011666	msi	musashi	227	3PRIME	+	mRNA processing ; GO:0006397 | inferred from sequence or structural similarity with SGD_LOCUS:HRP1; SGD:S0005483 <newline> cell fate determination ; GO:0001709 | traceable author statement <newline> negative regulation of translation ; GO:0017148 | inferred from mutant phenotype <newline> negative regulation of translation ; GO:0017148 | traceable author statement <newline> stem cell maintenance ; GO:0019827 | inferred from mutant phenotype <newline> germ-line stem cell division ; GO:0042078 | inferred from mutant phenotype <newline> cellular response to hypoxia ; GO:0071456 | inferred from mutant phenotype <newline> regulation of translation ; GO:0006417 | traceable author statement <newline> chaeta development ; GO:0022416 | inferred from mutant phenotype	nucleus ; GO:0005634 | inferred from direct assay	mRNA binding ; GO:0003729 | non-traceable author statement <newline> mRNA binding ; GO:0003729 | inferred from sequence or structural similarity with SGD_LOCUS:HRP1; SGD:S0005483 <newline> mRNA binding ; GO:0003729 | inferred from sequence or structural similarity <newline> translation regulator activity ; GO:0045182 | traceable author statement <newline> mRNA binding ; GO:0003729 | traceable author statement <newline> translation repressor activity, nucleic acid binding ; GO:0000900 | traceable author statement <newline> RNA binding ; GO:0003723 | inferred from sequence model <newline> nucleotide binding ; GO:0000166 | inferred from electronic annotation with InterPro:IPR012677	Hsap\HNRNPA0 <newline> Hsap\DAZAP1 <newline> Hsap\HNRNPA2B1 <newline> Hsap\ENSG00000197451 <newline> Hsap\HNRNPD <newline> Hsap\MSI2 <newline> Hsap\HNRNPA1L2 <newline> Hsap\ENSG00000135486 <newline> Hsap\HNRNPA3 <newline> Hsap\HNRPDL <newline> Hsap\MSI1
GYPSY10_I	3R_21434372_DEL	4.51e-07	0.047	FBgn0261287	ymp	yellow-emperor	0	INTRON	-	mRNA splicing, via spliceosome ; GO:0000398 | inferred by curator from GO:0071011|GO:0071013	precatalytic spliceosome ; GO:0071011 | inferred from direct assay <newline> catalytic step 2 spliceosome ; GO:0071013 | inferred from direct assay	-	-
GYPSY10_I	3R_21468788_DEL	6.93e-07	0.047	FBgn0039350	jigr1	jing interacting gene regulatory 1	0	INTRON	+	regulation of gene expression ; GO:0010468 | inferred from sequence model with InterPro:IPR006578	nucleus ; GO:0005634 | inferred from sequence model with InterPro:IPR006578	transcription regulatory region DNA binding ; GO:0044212 | inferred from sequence model with InterPro:IPR006578	-
GYPSY10_I	3R_21468788_DEL	6.93e-07	0.047	Intergenic
GYPSY10_I	3R_21487003_SNP	6.19e-06	0.047	FBgn0027508	Tnks	tankyrase	0	EXON	-	cytoskeletal anchoring at plasma membrane ; GO:0007016 | inferred from sequence or structural similarity with EMBL:L40632 <newline> chaeta development ; GO:0022416 | inferred from genetic interaction with Ssdp inferred from genetic interaction with Chi <newline> wing disc development ; GO:0035220 | inferred from genetic interaction with Bx <newline> regulation of proteasome assembly ; GO:0090364 | inferred from direct assay <newline> protein ADP-ribosylation ; GO:0006471 | inferred from direct assay	-	structural constituent of cytoskeleton ; GO:0005200 | inferred from sequence or structural similarity with EMBL:L40632 <newline> NAD+ ADP-ribosyltransferase activity ; GO:0003950 | inferred from direct assay	Hsap\TNKS <newline> Hsap\TNKS2
GYPSY10_I	3R_21487003_SNP	6.19e-06	0.047	FBgn0261986	RASSF8	RASSF8	514	5PRIME	+	dsRNA transport ; GO:0033227 | inferred from mutant phenotype <newline> compound eye development ; GO:0048749 | inferred from mutant phenotype <newline> negative regulation of multicellular organism growth ; GO:0040015 | inferred from mutant phenotype <newline> signal transduction ; GO:0007165 | inferred from electronic annotation with InterPro:IPR000159	adherens junction ; GO:0005912 | inferred from direct assay	-	Hsap\ENSG00000099849 <newline> Hsap\ENSG00000123094
GYPSY10_I	3R_21487003_SNP	6.19e-06	0.047	FBgn0266735	CR45208	CR45208	431	3PRIME	-	-	-	-	-
GYPSY10_I	3R_21492499_SNP	1.73e-06	0.047	FBgn0039354	Lgr3	Leucine-rich repeat-containing G protein-coupled receptor 3	0	INTRON	+	G-protein coupled receptor signaling pathway ; GO:0007186 | inferred from sequence or structural similarity <newline> G-protein coupled receptor signaling pathway ; GO:0007186 | inferred from electronic annotation with InterPro:IPR000276	integral component of membrane ; GO:0016021 | inferred from sequence or structural similarity <newline> integral component of membrane ; GO:0016021 | inferred from electronic annotation with InterPro:IPR000276	protein-hormone receptor activity ; GO:0016500 | inferred from sequence or structural similarity <newline> neuropeptide receptor activity ; GO:0008188 | inferred from sequence or structural similarity <newline> G-protein coupled receptor activity ; GO:0004930 | non-traceable author statement <newline> protein-hormone receptor activity ; GO:0016500 | inferred from electronic annotation with InterPro:IPR002131	Hsap\RXFP2 <newline> Hsap\RXFP1
GYPSY10_I	3R_21492499_SNP	1.73e-06	0.047	Intergenic
GYPSY10_I	3R_21493803_SNP	2.5e-11	0.047	FBgn0039354	Lgr3	Leucine-rich repeat-containing G protein-coupled receptor 3	0	INTRON	+	G-protein coupled receptor signaling pathway ; GO:0007186 | inferred from sequence or structural similarity <newline> G-protein coupled receptor signaling pathway ; GO:0007186 | inferred from electronic annotation with InterPro:IPR000276	integral component of membrane ; GO:0016021 | inferred from sequence or structural similarity <newline> integral component of membrane ; GO:0016021 | inferred from electronic annotation with InterPro:IPR000276	protein-hormone receptor activity ; GO:0016500 | inferred from sequence or structural similarity <newline> neuropeptide receptor activity ; GO:0008188 | inferred from sequence or structural similarity <newline> G-protein coupled receptor activity ; GO:0004930 | non-traceable author statement <newline> protein-hormone receptor activity ; GO:0016500 | inferred from electronic annotation with InterPro:IPR002131	Hsap\RXFP2 <newline> Hsap\RXFP1
GYPSY10_I	3R_21493803_SNP	2.5e-11	0.047	Intergenic
GYPSY10_I	3R_21493803_SNP	2.5e-11	0.047	Intergenic
GYPSY10_I	3R_21493873_SNP	4.52e-09	0.047	FBgn0039354	Lgr3	Leucine-rich repeat-containing G protein-coupled receptor 3	0	INTRON	+	G-protein coupled receptor signaling pathway ; GO:0007186 | inferred from sequence or structural similarity <newline> G-protein coupled receptor signaling pathway ; GO:0007186 | inferred from electronic annotation with InterPro:IPR000276	integral component of membrane ; GO:0016021 | inferred from sequence or structural similarity <newline> integral component of membrane ; GO:0016021 | inferred from electronic annotation with InterPro:IPR000276	protein-hormone receptor activity ; GO:0016500 | inferred from sequence or structural similarity <newline> neuropeptide receptor activity ; GO:0008188 | inferred from sequence or structural similarity <newline> G-protein coupled receptor activity ; GO:0004930 | non-traceable author statement <newline> protein-hormone receptor activity ; GO:0016500 | inferred from electronic annotation with InterPro:IPR002131	Hsap\RXFP2 <newline> Hsap\RXFP1
GYPSY10_I	3R_21493873_SNP	4.52e-09	0.047	Intergenic
GYPSY10_I	3R_21493873_SNP	4.52e-09	0.047	Intergenic
GYPSY10_I	3R_21495237_SNP	8.43e-11	0.047	FBgn0039354	Lgr3	Leucine-rich repeat-containing G protein-coupled receptor 3	0	INTRON	+	G-protein coupled receptor signaling pathway ; GO:0007186 | inferred from sequence or structural similarity <newline> G-protein coupled receptor signaling pathway ; GO:0007186 | inferred from electronic annotation with InterPro:IPR000276	integral component of membrane ; GO:0016021 | inferred from sequence or structural similarity <newline> integral component of membrane ; GO:0016021 | inferred from electronic annotation with InterPro:IPR000276	protein-hormone receptor activity ; GO:0016500 | inferred from sequence or structural similarity <newline> neuropeptide receptor activity ; GO:0008188 | inferred from sequence or structural similarity <newline> G-protein coupled receptor activity ; GO:0004930 | non-traceable author statement <newline> protein-hormone receptor activity ; GO:0016500 | inferred from electronic annotation with InterPro:IPR002131	Hsap\RXFP2 <newline> Hsap\RXFP1
GYPSY10_I	3R_21495237_SNP	8.43e-11	0.047	Intergenic
GYPSY10_I	3R_21495237_SNP	8.43e-11	0.047	Intergenic
GYPSY10_I	3R_21495237_SNP	8.43e-11	0.047	Intergenic
GYPSY10_I	3R_21495254_SNP	1.69e-12	0.047	FBgn0039354	Lgr3	Leucine-rich repeat-containing G protein-coupled receptor 3	0	INTRON	+	G-protein coupled receptor signaling pathway ; GO:0007186 | inferred from sequence or structural similarity <newline> G-protein coupled receptor signaling pathway ; GO:0007186 | inferred from electronic annotation with InterPro:IPR000276	integral component of membrane ; GO:0016021 | inferred from sequence or structural similarity <newline> integral component of membrane ; GO:0016021 | inferred from electronic annotation with InterPro:IPR000276	protein-hormone receptor activity ; GO:0016500 | inferred from sequence or structural similarity <newline> neuropeptide receptor activity ; GO:0008188 | inferred from sequence or structural similarity <newline> G-protein coupled receptor activity ; GO:0004930 | non-traceable author statement <newline> protein-hormone receptor activity ; GO:0016500 | inferred from electronic annotation with InterPro:IPR002131	Hsap\RXFP2 <newline> Hsap\RXFP1
GYPSY10_I	3R_21495254_SNP	1.69e-12	0.047	Intergenic
GYPSY10_I	3R_21495254_SNP	1.69e-12	0.047	Intergenic
GYPSY10_I	3R_21495254_SNP	1.69e-12	0.047	Intergenic
GYPSY10_I	3R_21495906_SNP	4.47e-06	0.047	FBgn0039354	Lgr3	Leucine-rich repeat-containing G protein-coupled receptor 3	0	INTRON	+	G-protein coupled receptor signaling pathway ; GO:0007186 | inferred from sequence or structural similarity <newline> G-protein coupled receptor signaling pathway ; GO:0007186 | inferred from electronic annotation with InterPro:IPR000276	integral component of membrane ; GO:0016021 | inferred from sequence or structural similarity <newline> integral component of membrane ; GO:0016021 | inferred from electronic annotation with InterPro:IPR000276	protein-hormone receptor activity ; GO:0016500 | inferred from sequence or structural similarity <newline> neuropeptide receptor activity ; GO:0008188 | inferred from sequence or structural similarity <newline> G-protein coupled receptor activity ; GO:0004930 | non-traceable author statement <newline> protein-hormone receptor activity ; GO:0016500 | inferred from electronic annotation with InterPro:IPR002131	Hsap\RXFP2 <newline> Hsap\RXFP1
GYPSY10_I	3R_21495906_SNP	4.47e-06	0.047	Intergenic
GYPSY10_I	3R_21496828_SNP	3.26e-11	0.047	FBgn0039354	Lgr3	Leucine-rich repeat-containing G protein-coupled receptor 3	0	INTRON	+	G-protein coupled receptor signaling pathway ; GO:0007186 | inferred from sequence or structural similarity <newline> G-protein coupled receptor signaling pathway ; GO:0007186 | inferred from electronic annotation with InterPro:IPR000276	integral component of membrane ; GO:0016021 | inferred from sequence or structural similarity <newline> integral component of membrane ; GO:0016021 | inferred from electronic annotation with InterPro:IPR000276	protein-hormone receptor activity ; GO:0016500 | inferred from sequence or structural similarity <newline> neuropeptide receptor activity ; GO:0008188 | inferred from sequence or structural similarity <newline> G-protein coupled receptor activity ; GO:0004930 | non-traceable author statement <newline> protein-hormone receptor activity ; GO:0016500 | inferred from electronic annotation with InterPro:IPR002131	Hsap\RXFP2 <newline> Hsap\RXFP1
GYPSY10_I	3R_21496828_SNP	3.26e-11	0.047	Intergenic
GYPSY10_I	3R_21497182_SNP	1.29e-11	0.047	FBgn0039354	Lgr3	Leucine-rich repeat-containing G protein-coupled receptor 3	0	INTRON	+	G-protein coupled receptor signaling pathway ; GO:0007186 | inferred from sequence or structural similarity <newline> G-protein coupled receptor signaling pathway ; GO:0007186 | inferred from electronic annotation with InterPro:IPR000276	integral component of membrane ; GO:0016021 | inferred from sequence or structural similarity <newline> integral component of membrane ; GO:0016021 | inferred from electronic annotation with InterPro:IPR000276	protein-hormone receptor activity ; GO:0016500 | inferred from sequence or structural similarity <newline> neuropeptide receptor activity ; GO:0008188 | inferred from sequence or structural similarity <newline> G-protein coupled receptor activity ; GO:0004930 | non-traceable author statement <newline> protein-hormone receptor activity ; GO:0016500 | inferred from electronic annotation with InterPro:IPR002131	Hsap\RXFP2 <newline> Hsap\RXFP1
GYPSY10_I	3R_21497182_SNP	1.29e-11	0.047	Intergenic
GYPSY10_I	3R_21497431_SNP	2.68e-09	0.047	FBgn0039354	Lgr3	Leucine-rich repeat-containing G protein-coupled receptor 3	0	INTRON	+	G-protein coupled receptor signaling pathway ; GO:0007186 | inferred from sequence or structural similarity <newline> G-protein coupled receptor signaling pathway ; GO:0007186 | inferred from electronic annotation with InterPro:IPR000276	integral component of membrane ; GO:0016021 | inferred from sequence or structural similarity <newline> integral component of membrane ; GO:0016021 | inferred from electronic annotation with InterPro:IPR000276	protein-hormone receptor activity ; GO:0016500 | inferred from sequence or structural similarity <newline> neuropeptide receptor activity ; GO:0008188 | inferred from sequence or structural similarity <newline> G-protein coupled receptor activity ; GO:0004930 | non-traceable author statement <newline> protein-hormone receptor activity ; GO:0016500 | inferred from electronic annotation with InterPro:IPR002131	Hsap\RXFP2 <newline> Hsap\RXFP1
GYPSY10_I	3R_21497431_SNP	2.68e-09	0.047	Intergenic
GYPSY10_I	3R_21497431_SNP	2.68e-09	0.047	Intergenic
GYPSY10_I	3R_21497741_SNP	4.62e-08	0.047	FBgn0039354	Lgr3	Leucine-rich repeat-containing G protein-coupled receptor 3	0	INTRON	+	G-protein coupled receptor signaling pathway ; GO:0007186 | inferred from sequence or structural similarity <newline> G-protein coupled receptor signaling pathway ; GO:0007186 | inferred from electronic annotation with InterPro:IPR000276	integral component of membrane ; GO:0016021 | inferred from sequence or structural similarity <newline> integral component of membrane ; GO:0016021 | inferred from electronic annotation with InterPro:IPR000276	protein-hormone receptor activity ; GO:0016500 | inferred from sequence or structural similarity <newline> neuropeptide receptor activity ; GO:0008188 | inferred from sequence or structural similarity <newline> G-protein coupled receptor activity ; GO:0004930 | non-traceable author statement <newline> protein-hormone receptor activity ; GO:0016500 | inferred from electronic annotation with InterPro:IPR002131	Hsap\RXFP2 <newline> Hsap\RXFP1
GYPSY10_I	3R_21497741_SNP	4.62e-08	0.047	Intergenic
GYPSY10_I	3R_21497761_SNP	1.06e-09	0.047	FBgn0039354	Lgr3	Leucine-rich repeat-containing G protein-coupled receptor 3	0	INTRON	+	G-protein coupled receptor signaling pathway ; GO:0007186 | inferred from sequence or structural similarity <newline> G-protein coupled receptor signaling pathway ; GO:0007186 | inferred from electronic annotation with InterPro:IPR000276	integral component of membrane ; GO:0016021 | inferred from sequence or structural similarity <newline> integral component of membrane ; GO:0016021 | inferred from electronic annotation with InterPro:IPR000276	protein-hormone receptor activity ; GO:0016500 | inferred from sequence or structural similarity <newline> neuropeptide receptor activity ; GO:0008188 | inferred from sequence or structural similarity <newline> G-protein coupled receptor activity ; GO:0004930 | non-traceable author statement <newline> protein-hormone receptor activity ; GO:0016500 | inferred from electronic annotation with InterPro:IPR002131	Hsap\RXFP2 <newline> Hsap\RXFP1
GYPSY10_I	3R_21497761_SNP	1.06e-09	0.047	Intergenic
GYPSY10_I	3R_21498923_SNP	1.73e-06	0.047	FBgn0039354	Lgr3	Leucine-rich repeat-containing G protein-coupled receptor 3	0	INTRON	+	G-protein coupled receptor signaling pathway ; GO:0007186 | inferred from sequence or structural similarity <newline> G-protein coupled receptor signaling pathway ; GO:0007186 | inferred from electronic annotation with InterPro:IPR000276	integral component of membrane ; GO:0016021 | inferred from sequence or structural similarity <newline> integral component of membrane ; GO:0016021 | inferred from electronic annotation with InterPro:IPR000276	protein-hormone receptor activity ; GO:0016500 | inferred from sequence or structural similarity <newline> neuropeptide receptor activity ; GO:0008188 | inferred from sequence or structural similarity <newline> G-protein coupled receptor activity ; GO:0004930 | non-traceable author statement <newline> protein-hormone receptor activity ; GO:0016500 | inferred from electronic annotation with InterPro:IPR002131	Hsap\RXFP2 <newline> Hsap\RXFP1
GYPSY10_I	3R_21498923_SNP	1.73e-06	0.047	Intergenic
GYPSY10_I	3R_21498981_SNP	8.31e-06	0.047	FBgn0039354	Lgr3	Leucine-rich repeat-containing G protein-coupled receptor 3	0	INTRON	+	G-protein coupled receptor signaling pathway ; GO:0007186 | inferred from sequence or structural similarity <newline> G-protein coupled receptor signaling pathway ; GO:0007186 | inferred from electronic annotation with InterPro:IPR000276	integral component of membrane ; GO:0016021 | inferred from sequence or structural similarity <newline> integral component of membrane ; GO:0016021 | inferred from electronic annotation with InterPro:IPR000276	protein-hormone receptor activity ; GO:0016500 | inferred from sequence or structural similarity <newline> neuropeptide receptor activity ; GO:0008188 | inferred from sequence or structural similarity <newline> G-protein coupled receptor activity ; GO:0004930 | non-traceable author statement <newline> protein-hormone receptor activity ; GO:0016500 | inferred from electronic annotation with InterPro:IPR002131	Hsap\RXFP2 <newline> Hsap\RXFP1
GYPSY10_I	3R_21498981_SNP	8.31e-06	0.047	Intergenic
GYPSY10_I	3R_21499204_SNP	2.06e-11	0.047	FBgn0039354	Lgr3	Leucine-rich repeat-containing G protein-coupled receptor 3	0	INTRON	+	G-protein coupled receptor signaling pathway ; GO:0007186 | inferred from sequence or structural similarity <newline> G-protein coupled receptor signaling pathway ; GO:0007186 | inferred from electronic annotation with InterPro:IPR000276	integral component of membrane ; GO:0016021 | inferred from sequence or structural similarity <newline> integral component of membrane ; GO:0016021 | inferred from electronic annotation with InterPro:IPR000276	protein-hormone receptor activity ; GO:0016500 | inferred from sequence or structural similarity <newline> neuropeptide receptor activity ; GO:0008188 | inferred from sequence or structural similarity <newline> G-protein coupled receptor activity ; GO:0004930 | non-traceable author statement <newline> protein-hormone receptor activity ; GO:0016500 | inferred from electronic annotation with InterPro:IPR002131	Hsap\RXFP2 <newline> Hsap\RXFP1
GYPSY10_I	3R_21499204_SNP	2.06e-11	0.047	Intergenic
GYPSY10_I	3R_21499520_SNP	3.43e-10	0.047	FBgn0039354	Lgr3	Leucine-rich repeat-containing G protein-coupled receptor 3	0	INTRON	+	G-protein coupled receptor signaling pathway ; GO:0007186 | inferred from sequence or structural similarity <newline> G-protein coupled receptor signaling pathway ; GO:0007186 | inferred from electronic annotation with InterPro:IPR000276	integral component of membrane ; GO:0016021 | inferred from sequence or structural similarity <newline> integral component of membrane ; GO:0016021 | inferred from electronic annotation with InterPro:IPR000276	protein-hormone receptor activity ; GO:0016500 | inferred from sequence or structural similarity <newline> neuropeptide receptor activity ; GO:0008188 | inferred from sequence or structural similarity <newline> G-protein coupled receptor activity ; GO:0004930 | non-traceable author statement <newline> protein-hormone receptor activity ; GO:0016500 | inferred from electronic annotation with InterPro:IPR002131	Hsap\RXFP2 <newline> Hsap\RXFP1
GYPSY10_I	3R_21499520_SNP	3.43e-10	0.047	Intergenic
GYPSY10_I	3R_21500050_SNP	2.86e-11	0.047	FBgn0039354	Lgr3	Leucine-rich repeat-containing G protein-coupled receptor 3	0	INTRON	+	G-protein coupled receptor signaling pathway ; GO:0007186 | inferred from sequence or structural similarity <newline> G-protein coupled receptor signaling pathway ; GO:0007186 | inferred from electronic annotation with InterPro:IPR000276	integral component of membrane ; GO:0016021 | inferred from sequence or structural similarity <newline> integral component of membrane ; GO:0016021 | inferred from electronic annotation with InterPro:IPR000276	protein-hormone receptor activity ; GO:0016500 | inferred from sequence or structural similarity <newline> neuropeptide receptor activity ; GO:0008188 | inferred from sequence or structural similarity <newline> G-protein coupled receptor activity ; GO:0004930 | non-traceable author statement <newline> protein-hormone receptor activity ; GO:0016500 | inferred from electronic annotation with InterPro:IPR002131	Hsap\RXFP2 <newline> Hsap\RXFP1
GYPSY10_I	3R_21500214_SNP	4.86e-08	0.047	FBgn0039354	Lgr3	Leucine-rich repeat-containing G protein-coupled receptor 3	0	INTRON	+	G-protein coupled receptor signaling pathway ; GO:0007186 | inferred from sequence or structural similarity <newline> G-protein coupled receptor signaling pathway ; GO:0007186 | inferred from electronic annotation with InterPro:IPR000276	integral component of membrane ; GO:0016021 | inferred from sequence or structural similarity <newline> integral component of membrane ; GO:0016021 | inferred from electronic annotation with InterPro:IPR000276	protein-hormone receptor activity ; GO:0016500 | inferred from sequence or structural similarity <newline> neuropeptide receptor activity ; GO:0008188 | inferred from sequence or structural similarity <newline> G-protein coupled receptor activity ; GO:0004930 | non-traceable author statement <newline> protein-hormone receptor activity ; GO:0016500 | inferred from electronic annotation with InterPro:IPR002131	Hsap\RXFP2 <newline> Hsap\RXFP1
GYPSY10_I	3R_21500215_SNP	1.74e-07	0.047	FBgn0039354	Lgr3	Leucine-rich repeat-containing G protein-coupled receptor 3	0	INTRON	+	G-protein coupled receptor signaling pathway ; GO:0007186 | inferred from sequence or structural similarity <newline> G-protein coupled receptor signaling pathway ; GO:0007186 | inferred from electronic annotation with InterPro:IPR000276	integral component of membrane ; GO:0016021 | inferred from sequence or structural similarity <newline> integral component of membrane ; GO:0016021 | inferred from electronic annotation with InterPro:IPR000276	protein-hormone receptor activity ; GO:0016500 | inferred from sequence or structural similarity <newline> neuropeptide receptor activity ; GO:0008188 | inferred from sequence or structural similarity <newline> G-protein coupled receptor activity ; GO:0004930 | non-traceable author statement <newline> protein-hormone receptor activity ; GO:0016500 | inferred from electronic annotation with InterPro:IPR002131	Hsap\RXFP2 <newline> Hsap\RXFP1
GYPSY10_I	3R_21503038_SNP	1.09e-09	0.047	FBgn0039354	Lgr3	Leucine-rich repeat-containing G protein-coupled receptor 3	102	3PRIME	+	G-protein coupled receptor signaling pathway ; GO:0007186 | inferred from sequence or structural similarity <newline> G-protein coupled receptor signaling pathway ; GO:0007186 | inferred from electronic annotation with InterPro:IPR000276	integral component of membrane ; GO:0016021 | inferred from sequence or structural similarity <newline> integral component of membrane ; GO:0016021 | inferred from electronic annotation with InterPro:IPR000276	protein-hormone receptor activity ; GO:0016500 | inferred from sequence or structural similarity <newline> neuropeptide receptor activity ; GO:0008188 | inferred from sequence or structural similarity <newline> G-protein coupled receptor activity ; GO:0004930 | non-traceable author statement <newline> protein-hormone receptor activity ; GO:0016500 | inferred from electronic annotation with InterPro:IPR002131	Hsap\RXFP2 <newline> Hsap\RXFP1
GYPSY10_I	3R_21503038_SNP	1.09e-09	0.047	FBgn0039355	CG4730	CG4730	0	EXON	-	-	nucleus ; GO:0005634 | inferred from electronic annotation with InterPro:IPR012934	zinc ion binding ; GO:0008270 | inferred from electronic annotation with InterPro:IPR007087, InterPro:IPR012934, InterPro:IPR015880 <newline> DNA binding ; GO:0003677 | inferred from direct assay	-
GYPSY10_I	3R_21503038_SNP	1.09e-09	0.047	FBgn0266752	CR45225	CR45225	538	5PRIME	-	-	-	-	-
GYPSY10_I	3R_21503055_SNP	1.04e-08	0.047	FBgn0039354	Lgr3	Leucine-rich repeat-containing G protein-coupled receptor 3	119	3PRIME	+	G-protein coupled receptor signaling pathway ; GO:0007186 | inferred from sequence or structural similarity <newline> G-protein coupled receptor signaling pathway ; GO:0007186 | inferred from electronic annotation with InterPro:IPR000276	integral component of membrane ; GO:0016021 | inferred from sequence or structural similarity <newline> integral component of membrane ; GO:0016021 | inferred from electronic annotation with InterPro:IPR000276	protein-hormone receptor activity ; GO:0016500 | inferred from sequence or structural similarity <newline> neuropeptide receptor activity ; GO:0008188 | inferred from sequence or structural similarity <newline> G-protein coupled receptor activity ; GO:0004930 | non-traceable author statement <newline> protein-hormone receptor activity ; GO:0016500 | inferred from electronic annotation with InterPro:IPR002131	Hsap\RXFP2 <newline> Hsap\RXFP1
GYPSY10_I	3R_21503055_SNP	1.04e-08	0.047	FBgn0039355	CG4730	CG4730	0	EXON	-	-	nucleus ; GO:0005634 | inferred from electronic annotation with InterPro:IPR012934	zinc ion binding ; GO:0008270 | inferred from electronic annotation with InterPro:IPR007087, InterPro:IPR012934, InterPro:IPR015880 <newline> DNA binding ; GO:0003677 | inferred from direct assay	-
GYPSY10_I	3R_21503055_SNP	1.04e-08	0.047	FBgn0266752	CR45225	CR45225	555	5PRIME	-	-	-	-	-
GYPSY10_I	3R_21503058_SNP	2.02e-08	0.047	FBgn0039354	Lgr3	Leucine-rich repeat-containing G protein-coupled receptor 3	122	3PRIME	+	G-protein coupled receptor signaling pathway ; GO:0007186 | inferred from sequence or structural similarity <newline> G-protein coupled receptor signaling pathway ; GO:0007186 | inferred from electronic annotation with InterPro:IPR000276	integral component of membrane ; GO:0016021 | inferred from sequence or structural similarity <newline> integral component of membrane ; GO:0016021 | inferred from electronic annotation with InterPro:IPR000276	protein-hormone receptor activity ; GO:0016500 | inferred from sequence or structural similarity <newline> neuropeptide receptor activity ; GO:0008188 | inferred from sequence or structural similarity <newline> G-protein coupled receptor activity ; GO:0004930 | non-traceable author statement <newline> protein-hormone receptor activity ; GO:0016500 | inferred from electronic annotation with InterPro:IPR002131	Hsap\RXFP2 <newline> Hsap\RXFP1
GYPSY10_I	3R_21503058_SNP	2.02e-08	0.047	FBgn0039355	CG4730	CG4730	0	EXON	-	-	nucleus ; GO:0005634 | inferred from electronic annotation with InterPro:IPR012934	zinc ion binding ; GO:0008270 | inferred from electronic annotation with InterPro:IPR007087, InterPro:IPR012934, InterPro:IPR015880 <newline> DNA binding ; GO:0003677 | inferred from direct assay	-
GYPSY10_I	3R_21503058_SNP	2.02e-08	0.047	FBgn0266752	CR45225	CR45225	558	5PRIME	-	-	-	-	-
GYPSY10_I	3R_21505035_SNP	8.47e-06	0.047	FBgn0039355	CG4730	CG4730	631	5PRIME	-	-	nucleus ; GO:0005634 | inferred from electronic annotation with InterPro:IPR012934	zinc ion binding ; GO:0008270 | inferred from electronic annotation with InterPro:IPR007087, InterPro:IPR012934, InterPro:IPR015880 <newline> DNA binding ; GO:0003677 | inferred from direct assay	-
GYPSY10_I	3R_21505035_SNP	8.47e-06	0.047	FBgn0039356	CG5039	CG5039	0	EXON	+	-	-	-	-
GYPSY10_I	3R_21505035_SNP	8.47e-06	0.047	FBgn0039357	CG4743	CG4743	0	EXON	-	transmembrane transport ; GO:0055085 | inferred from electronic annotation with InterPro:IPR002067	mitochondrial envelope ; GO:0005740 | inferred from sequence or structural similarity	transmembrane transporter activity ; GO:0022857 | inferred from sequence or structural similarity	Hsap\SLC25A26
GYPSY10_I	3R_21505042_SNP	2.89e-06	0.047	FBgn0039355	CG4730	CG4730	638	5PRIME	-	-	nucleus ; GO:0005634 | inferred from electronic annotation with InterPro:IPR012934	zinc ion binding ; GO:0008270 | inferred from electronic annotation with InterPro:IPR007087, InterPro:IPR012934, InterPro:IPR015880 <newline> DNA binding ; GO:0003677 | inferred from direct assay	-
GYPSY10_I	3R_21505042_SNP	2.89e-06	0.047	FBgn0039356	CG5039	CG5039	0	EXON	+	-	-	-	-
GYPSY10_I	3R_21505042_SNP	2.89e-06	0.047	FBgn0039357	CG4743	CG4743	0	EXON	-	transmembrane transport ; GO:0055085 | inferred from electronic annotation with InterPro:IPR002067	mitochondrial envelope ; GO:0005740 | inferred from sequence or structural similarity	transmembrane transporter activity ; GO:0022857 | inferred from sequence or structural similarity	Hsap\SLC25A26
GYPSY10_I	3R_21510561_SNP	3.48e-12	0.047	FBgn0039359	RpL27	Ribosomal protein L27	0	INTRON	-	translation ; GO:0006412 | inferred from sequence or structural similarity with SGD_LOCUS:RPL27A; SGD:S0001052 <newline> mitotic spindle elongation ; GO:0000022 | inferred from mutant phenotype <newline> mitotic spindle organization ; GO:0007052 | inferred from mutant phenotype <newline> centrosome duplication ; GO:0051298 | inferred from mutant phenotype <newline> centrosome organization ; GO:0051297 | inferred from mutant phenotype	cytosolic large ribosomal subunit ; GO:0022625 | inferred from sequence or structural similarity with SGD_LOCUS:RPL27A; SGD:S0001052	structural constituent of ribosome ; GO:0003735 | inferred from sequence or structural similarity with SGD_LOCUS:RPL27A; SGD:S0001052	Hsap\RPL27
GYPSY10_I	3R_21510561_SNP	3.48e-12	0.047	FBgn0039360	CLS	cardiolipin synthase	397	3PRIME	-	phospholipid biosynthetic process ; GO:0008654 | non-traceable author statement <newline> mitochondrial membrane organization ; GO:0007006 | inferred from direct assay <newline> ATP biosynthetic process ; GO:0006754 | inferred from direct assay <newline> phospholipid biosynthetic process ; GO:0008654 | inferred from electronic annotation with InterPro:IPR000462	integral component of membrane ; GO:0016021 | non-traceable author statement <newline> membrane ; GO:0016020 | inferred from electronic annotation with InterPro:IPR000462	CDP-alcohol phosphatidyltransferase activity ; GO:0017169 | inferred from sequence or structural similarity with EMBL:Z99295; protein_id:CAB16578 <newline> CDP-alcohol phosphatidyltransferase activity ; GO:0017169 | non-traceable author statement <newline> cardiolipin synthase activity ; GO:0008808 | inferred from direct assay	Hsap\CRLS1
GYPSY10_I	3R_21511433_SNP	2.97e-12	0.047	FBgn0039359	RpL27	Ribosomal protein L27	660	5PRIME	-	translation ; GO:0006412 | inferred from sequence or structural similarity with SGD_LOCUS:RPL27A; SGD:S0001052 <newline> mitotic spindle elongation ; GO:0000022 | inferred from mutant phenotype <newline> mitotic spindle organization ; GO:0007052 | inferred from mutant phenotype <newline> centrosome duplication ; GO:0051298 | inferred from mutant phenotype <newline> centrosome organization ; GO:0051297 | inferred from mutant phenotype	cytosolic large ribosomal subunit ; GO:0022625 | inferred from sequence or structural similarity with SGD_LOCUS:RPL27A; SGD:S0001052	structural constituent of ribosome ; GO:0003735 | inferred from sequence or structural similarity with SGD_LOCUS:RPL27A; SGD:S0001052	Hsap\RPL27
GYPSY10_I	3R_21511433_SNP	2.97e-12	0.047	FBgn0039360	CLS	cardiolipin synthase	0	INTRON	-	phospholipid biosynthetic process ; GO:0008654 | non-traceable author statement <newline> mitochondrial membrane organization ; GO:0007006 | inferred from direct assay <newline> ATP biosynthetic process ; GO:0006754 | inferred from direct assay <newline> phospholipid biosynthetic process ; GO:0008654 | inferred from electronic annotation with InterPro:IPR000462	integral component of membrane ; GO:0016021 | non-traceable author statement <newline> membrane ; GO:0016020 | inferred from electronic annotation with InterPro:IPR000462	CDP-alcohol phosphatidyltransferase activity ; GO:0017169 | inferred from sequence or structural similarity with EMBL:Z99295; protein_id:CAB16578 <newline> CDP-alcohol phosphatidyltransferase activity ; GO:0017169 | non-traceable author statement <newline> cardiolipin synthase activity ; GO:0008808 | inferred from direct assay	Hsap\CRLS1
GYPSY10_I	3R_21512423_SNP	2.92e-06	0.047	FBgn0039360	CLS	cardiolipin synthase	0	EXON	-	phospholipid biosynthetic process ; GO:0008654 | non-traceable author statement <newline> mitochondrial membrane organization ; GO:0007006 | inferred from direct assay <newline> ATP biosynthetic process ; GO:0006754 | inferred from direct assay <newline> phospholipid biosynthetic process ; GO:0008654 | inferred from electronic annotation with InterPro:IPR000462	integral component of membrane ; GO:0016021 | non-traceable author statement <newline> membrane ; GO:0016020 | inferred from electronic annotation with InterPro:IPR000462	CDP-alcohol phosphatidyltransferase activity ; GO:0017169 | inferred from sequence or structural similarity with EMBL:Z99295; protein_id:CAB16578 <newline> CDP-alcohol phosphatidyltransferase activity ; GO:0017169 | non-traceable author statement <newline> cardiolipin synthase activity ; GO:0008808 | inferred from direct assay	Hsap\CRLS1
GYPSY10_I	3R_21516949_SNP	4.74e-10	0.047	Intergenic
GYPSY10_I	3R_21516949_SNP	4.74e-10	0.047	Intergenic
GYPSY10_I	3R_21518163_SNP	1.37e-06	0.047	Intergenic
GYPSY10_I	3R_21518163_SNP	1.37e-06	0.047	Intergenic
GYPSY10_I	3R_21518257_SNP	6.29e-06	0.047	Intergenic
GYPSY10_I	3R_21518257_SNP	6.29e-06	0.047	Intergenic
GYPSY10_I	3R_21518427_SNP	2.97e-12	0.047	Intergenic
GYPSY10_I	3R_21519432_SNP	3.07e-08	0.047	Intergenic
GYPSY10_I	3R_21519432_SNP	3.07e-08	0.047	Intergenic
GYPSY10_I	3R_21519436_SNP	7.11e-07	0.047	Intergenic
GYPSY10_I	3R_21519436_SNP	7.11e-07	0.047	Intergenic
GYPSY10_I	3R_21535093_SNP	3.43e-07	0.047	FBgn0051092	LpR2	Lipophorin receptor 2	0	EXON	-	neuron projection morphogenesis ; GO:0048812 | inferred from mutant phenotype	plasma membrane ; GO:0005886 | inferred from direct assay	low-density lipoprotein receptor activity ; GO:0005041 | inferred from sequence or structural similarity with UniProtKB:P98155 <newline> calcium ion binding ; GO:0005509 | inferred from electronic annotation with InterPro:IPR001881, InterPro:IPR018097	Hsap\VLDLR <newline> Hsap\LDLR <newline> Hsap\LRP8
GYPSY10_I	3R_21535093_SNP	3.43e-07	0.047	XLOC_025649			152	5PRIME	-
GYPSY10_I	3R_21537713_INS	1.17e-11	0.047	FBgn0051092	LpR2	Lipophorin receptor 2	0	INTRON	-	neuron projection morphogenesis ; GO:0048812 | inferred from mutant phenotype	plasma membrane ; GO:0005886 | inferred from direct assay	low-density lipoprotein receptor activity ; GO:0005041 | inferred from sequence or structural similarity with UniProtKB:P98155 <newline> calcium ion binding ; GO:0005509 | inferred from electronic annotation with InterPro:IPR001881, InterPro:IPR018097	Hsap\VLDLR <newline> Hsap\LDLR <newline> Hsap\LRP8
GYPSY10_I	3R_21566591_DEL	6.08e-06	0.047	FBgn0051092	LpR2	Lipophorin receptor 2	404	5PRIME	-	neuron projection morphogenesis ; GO:0048812 | inferred from mutant phenotype	plasma membrane ; GO:0005886 | inferred from direct assay	low-density lipoprotein receptor activity ; GO:0005041 | inferred from sequence or structural similarity with UniProtKB:P98155 <newline> calcium ion binding ; GO:0005509 | inferred from electronic annotation with InterPro:IPR001881, InterPro:IPR018097	Hsap\VLDLR <newline> Hsap\LDLR <newline> Hsap\LRP8
GYPSY10_I	3R_21566591_DEL	6.08e-06	0.047	FBgn0066101	LpR1	Lipophorin receptor 1	479	3PRIME	-	cholesterol metabolic process ; GO:0008203 | inferred from sequence or structural similarity with UniProtKB:Q99088 <newline> lipoprotein transport ; GO:0042953 | inferred from sequence or structural similarity with UniProtKB:Q99088 <newline> receptor-mediated endocytosis ; GO:0006898 | inferred from mutant phenotype inferred from expression pattern	membrane ; GO:0016020 | inferred from sequence or structural similarity with InterPro:IPR000033	low-density lipoprotein receptor activity ; GO:0005041 | inferred from sequence or structural similarity with UniProtKB:Q99088 <newline> receptor activity ; GO:0004872 | inferred from mutant phenotype <newline> calcium ion binding ; GO:0005509 | inferred from electronic annotation with InterPro:IPR001881, InterPro:IPR018097	Hsap\VLDLR <newline> Hsap\LDLR <newline> Hsap\LRP8
GYPSY10_I	3R_21573559_SNP	4.35e-07	0.047	FBgn0066101	LpR1	Lipophorin receptor 1	0	INTRON	-	cholesterol metabolic process ; GO:0008203 | inferred from sequence or structural similarity with UniProtKB:Q99088 <newline> lipoprotein transport ; GO:0042953 | inferred from sequence or structural similarity with UniProtKB:Q99088 <newline> receptor-mediated endocytosis ; GO:0006898 | inferred from mutant phenotype inferred from expression pattern	membrane ; GO:0016020 | inferred from sequence or structural similarity with InterPro:IPR000033	low-density lipoprotein receptor activity ; GO:0005041 | inferred from sequence or structural similarity with UniProtKB:Q99088 <newline> receptor activity ; GO:0004872 | inferred from mutant phenotype <newline> calcium ion binding ; GO:0005509 | inferred from electronic annotation with InterPro:IPR001881, InterPro:IPR018097	Hsap\VLDLR <newline> Hsap\LDLR <newline> Hsap\LRP8
GYPSY10_I	3R_21589033_SNP	2.21e-06	0.047	FBgn0066101	LpR1	Lipophorin receptor 1	206	5PRIME	-	cholesterol metabolic process ; GO:0008203 | inferred from sequence or structural similarity with UniProtKB:Q99088 <newline> lipoprotein transport ; GO:0042953 | inferred from sequence or structural similarity with UniProtKB:Q99088 <newline> receptor-mediated endocytosis ; GO:0006898 | inferred from mutant phenotype inferred from expression pattern	membrane ; GO:0016020 | inferred from sequence or structural similarity with InterPro:IPR000033	low-density lipoprotein receptor activity ; GO:0005041 | inferred from sequence or structural similarity with UniProtKB:Q99088 <newline> receptor activity ; GO:0004872 | inferred from mutant phenotype <newline> calcium ion binding ; GO:0005509 | inferred from electronic annotation with InterPro:IPR001881, InterPro:IPR018097	Hsap\VLDLR <newline> Hsap\LDLR <newline> Hsap\LRP8
GYPSY10_I	3R_21589033_SNP	2.21e-06	0.047	Intergenic
GYPSY10_I	3R_21593454_DEL	3.81e-06	0.047	Intergenic
GYPSY10_I	3R_21593458_SNP	9.19e-06	0.047	Intergenic
GYPSY10_I	3R_21593465_SNP	8.21e-06	0.047	Intergenic
GYPSY10_I	3R_21593466_SNP	6.09e-06	0.047	Intergenic
GYPSY10_I	3R_21593531_SNP	2.11e-07	0.047	Intergenic
GYPSY10_I	3R_21593981_SNP	2.41e-06	0.047	Intergenic
GYPSY10_I	3R_21601518_SNP	3.05e-07	0.047	FBgn0039366	CG17198	CG17198	427	5PRIME	-	protein palmitoylation ; GO:0018345 | inferred from sequence or structural similarity with SGD_LOCUS:ERF2; SGD:S000004236	endoplasmic reticulum ; GO:0005783 | inferred from direct assay	protein-cysteine S-palmitoyltransferase activity ; GO:0019706 | inferred from sequence or structural similarity with SGD_LOCUS:ERF2; SGD:S000004236 <newline> zinc ion binding ; GO:0008270 | inferred from electronic annotation with InterPro:IPR001594	Hsap\ZDHHC24
GYPSY10_I	3R_21601518_SNP	3.05e-07	0.047	FBgn0039367	CG17197	CG17197	427	5PRIME	-	protein palmitoylation ; GO:0018345 | inferred from sequence or structural similarity with SGD_LOCUS:ERF2; SGD:S000004236	endoplasmic reticulum ; GO:0005783 | inferred from direct assay	protein-cysteine S-palmitoyltransferase activity ; GO:0019706 | inferred from sequence or structural similarity with SGD_LOCUS:ERF2; SGD:S000004236 <newline> zinc ion binding ; GO:0008270 | inferred from electronic annotation with InterPro:IPR001594	Hsap\ZDHHC24
GYPSY10_I	3R_21601518_SNP	3.05e-07	0.047	FBgn0039368	CG17196	CG17196	0	EXON	-	protein palmitoylation ; GO:0018345 | inferred from sequence or structural similarity with SGD_LOCUS:ERF2; SGD:S000004236	endoplasmic reticulum ; GO:0005783 | inferred from direct assay	protein-cysteine S-palmitoyltransferase activity ; GO:0019706 | inferred from sequence or structural similarity with SGD_LOCUS:ERF2; SGD:S000004236 <newline> zinc ion binding ; GO:0008270 | inferred from electronic annotation with InterPro:IPR001594	Hsap\ZDHHC24
GYPSY10_I	3R_21601518_SNP	3.05e-07	0.047	FBgn0039369	CG17195	CG17195	480	3PRIME	-	protein palmitoylation ; GO:0018345 | inferred from sequence or structural similarity with SGD_LOCUS:ERF2; SGD:S000004236	endoplasmic reticulum ; GO:0005783 | inferred from direct assay	protein-cysteine S-palmitoyltransferase activity ; GO:0019706 | inferred from sequence or structural similarity with SGD_LOCUS:ERF2; SGD:S000004236 <newline> zinc ion binding ; GO:0008270 | inferred from electronic annotation with InterPro:IPR001594	Hsap\ZDHHC24
GYPSY10_I	3R_21603060_SNP	9.45e-07	0.047	FBgn0039369	CG17195	CG17195	140	5PRIME	-	protein palmitoylation ; GO:0018345 | inferred from sequence or structural similarity with SGD_LOCUS:ERF2; SGD:S000004236	endoplasmic reticulum ; GO:0005783 | inferred from direct assay	protein-cysteine S-palmitoyltransferase activity ; GO:0019706 | inferred from sequence or structural similarity with SGD_LOCUS:ERF2; SGD:S000004236 <newline> zinc ion binding ; GO:0008270 | inferred from electronic annotation with InterPro:IPR001594	Hsap\ZDHHC24
GYPSY10_I	3R_21603060_SNP	9.45e-07	0.047	FBgn0039370	CG4956	CG4956	0	EXON	-	protein palmitoylation ; GO:0018345 | inferred from sequence or structural similarity with SGD_LOCUS:ERF2; SGD:S000004236	endoplasmic reticulum ; GO:0005783 | inferred from direct assay	protein-cysteine S-palmitoyltransferase activity ; GO:0019706 | inferred from sequence or structural similarity with SGD_LOCUS:ERF2; SGD:S000004236 <newline> zinc ion binding ; GO:0008270 | inferred from electronic annotation with InterPro:IPR001594	Hsap\ZDHHC24
GYPSY10_I	3R_21604200_SNP	4.39e-07	0.047	FBgn0039370	CG4956	CG4956	173	5PRIME	-	protein palmitoylation ; GO:0018345 | inferred from sequence or structural similarity with SGD_LOCUS:ERF2; SGD:S000004236	endoplasmic reticulum ; GO:0005783 | inferred from direct assay	protein-cysteine S-palmitoyltransferase activity ; GO:0019706 | inferred from sequence or structural similarity with SGD_LOCUS:ERF2; SGD:S000004236 <newline> zinc ion binding ; GO:0008270 | inferred from electronic annotation with InterPro:IPR001594	Hsap\ZDHHC24
GYPSY10_I	3R_21606269_SNP	1.33e-06	0.047	Intergenic
GYPSY10_I	3R_21609407_SNP	9.14e-06	0.047	Intergenic
GYPSY10_I	3R_21615914_SNP	4.23e-08	0.047	FBgn0051093	CG31093	CG31093	0	EXON	-	-	-	-	-
GYPSY10_I	3R_21615914_SNP	4.23e-08	0.047	FBgn0051380	CG31380	CG31380	737	5PRIME	-	-	-	transferase activity, transferring phosphorus-containing groups ; GO:0016772 | inferred from electronic annotation with InterPro:IPR011009	-
GYPSY10_I	3R_21621175_SNP	5.76e-09	0.047	FBgn0263625	CR43634	CR43634	267	3PRIME	+	-	-	-	-
GYPSY10_I	3R_21626819_SNP	8.29e-09	0.047	Intergenic
GYPSY10_I	3R_21630123_SNP	6.4e-09	0.047
GYPSY10_I	3R_21635995_SNP	1.51e-06	0.047	FBgn0039373	CG5024	CG5024	823	5PRIME	+	-	-	calcium ion binding ; GO:0005509 | inferred from sequence or structural similarity with SGD_LOCUS:CMD1; SGD:S0000313	-
GYPSY10_I	3R_21636781_SNP	6.31e-08	0.047	FBgn0011273	Acam	Androcam	852	5PRIME	+	detection of calcium ion ; GO:0005513 | inferred from sequence or structural similarity with UniProtKB:P62204 <newline> actin filament-based movement ; GO:0030048 | inferred by curator from GO:0031476	cytoplasm ; GO:0005737 | inferred from sequence or structural similarity with UniProtKB:P62204 <newline> cytoplasm ; GO:0005737 | inferred from direct assay <newline> nucleus ; GO:0005634 | inferred from direct assay <newline> investment cone ; GO:0070865 | colocalizes_with inferred from direct assay <newline> myosin VI complex ; GO:0031476 | inferred from physical interaction with jar	calcium ion binding ; GO:0005509 | inferred from sequence or structural similarity with UniProtKB:P62204 <newline> calcium ion binding ; GO:0005509 | inferred from sequence or structural similarity with Cam <newline> calcium ion binding ; GO:0005509 | non-traceable author statement <newline> myosin VI head/neck binding ; GO:0070855 | inferred from physical interaction with jar	-
GYPSY10_I	3R_21636781_SNP	6.31e-08	0.047	FBgn0039373	CG5024	CG5024	37	5PRIME	+	-	-	calcium ion binding ; GO:0005509 | inferred from sequence or structural similarity with SGD_LOCUS:CMD1; SGD:S0000313	-
GYPSY10_I	3R_21636781_SNP	6.31e-08	0.047	FBgn0039374	CG17770	CG17770	852	5PRIME	+	-	-	calcium ion binding ; GO:0005509 | inferred from sequence or structural similarity with UniProtKB:P27166	-
GYPSY10_I	3R_21637982_SNP	2.29e-08	0.047	FBgn0011273	Acam	Androcam	0	EXON	+	detection of calcium ion ; GO:0005513 | inferred from sequence or structural similarity with UniProtKB:P62204 <newline> actin filament-based movement ; GO:0030048 | inferred by curator from GO:0031476	cytoplasm ; GO:0005737 | inferred from sequence or structural similarity with UniProtKB:P62204 <newline> cytoplasm ; GO:0005737 | inferred from direct assay <newline> nucleus ; GO:0005634 | inferred from direct assay <newline> investment cone ; GO:0070865 | colocalizes_with inferred from direct assay <newline> myosin VI complex ; GO:0031476 | inferred from physical interaction with jar	calcium ion binding ; GO:0005509 | inferred from sequence or structural similarity with UniProtKB:P62204 <newline> calcium ion binding ; GO:0005509 | inferred from sequence or structural similarity with Cam <newline> calcium ion binding ; GO:0005509 | non-traceable author statement <newline> myosin VI head/neck binding ; GO:0070855 | inferred from physical interaction with jar	-
GYPSY10_I	3R_21637982_SNP	2.29e-08	0.047	FBgn0039373	CG5024	CG5024	485	3PRIME	+	-	-	calcium ion binding ; GO:0005509 | inferred from sequence or structural similarity with SGD_LOCUS:CMD1; SGD:S0000313	-
GYPSY10_I	3R_21637982_SNP	2.29e-08	0.047	FBgn0039374	CG17770	CG17770	0	EXON	+	-	-	calcium ion binding ; GO:0005509 | inferred from sequence or structural similarity with UniProtKB:P27166	-
GYPSY10_I	3R_21637982_SNP	2.29e-08	0.047	Intergenic
GYPSY10_I	3R_21640473_SNP	4.52e-07	0.047	FBgn0039376	CG14354	CG14354	728	5PRIME	+	-	-	-	-
GYPSY10_I	3R_21670349_SNP	1.18e-06	0.047	FBgn0267213	CR45653	CR45653	249	3PRIME	+	-	-	-	-
GYPSY10_I	3R_21670351_SNP	2.12e-07	0.047	FBgn0267213	CR45653	CR45653	251	3PRIME	+	-	-	-	-
GYPSY10_I	3R_21671655_SNP	1.22e-06	0.047	FBgn0267214	CR45654	CR45654	0	EXON	+	-	-	-	-
GYPSY10_I	3R_21671655_SNP	1.22e-06	0.047	FBgn0267215	CR45655	CR45655	845	5PRIME	+	-	-	-	-
GYPSY10_I	3R_21672378_SNP	6.42e-06	0.047	FBgn0267214	CR45654	CR45654	338	3PRIME	+	-	-	-	-
GYPSY10_I	3R_21672378_SNP	6.42e-06	0.047	FBgn0267215	CR45655	CR45655	122	5PRIME	+	-	-	-	-
GYPSY10_I	3R_21672378_SNP	6.42e-06	0.047	FBgn0267216	CR45656	CR45656	583	3PRIME	-	-	-	-	-
GYPSY10_I	3R_21688308_DEL	6.48e-06	0.047	FBgn0039380	CG5890	CG5890	0	INTRON	+	neuron projection morphogenesis ; GO:0048812 | inferred from mutant phenotype <newline> wing disc dorsal/ventral pattern formation ; GO:0048190 | inferred from genetic interaction with Bx, ap	-	calcium ion binding ; GO:0005509 | inferred from sequence or structural similarity with UniProtKB:P35333	Hsap\NCALD <newline> Hsap\NCS1 <newline> Hsap\RCVRN <newline> Hsap\VSNL1 <newline> Hsap\KCNIP4 <newline> Hsap\KCNIP3 <newline> Hsap\ENSG00000182132 <newline> Hsap\HPCAL4 <newline> Hsap\KCNIP2 <newline> Hsap\HPCA
GYPSY10_I	3R_21731109_SNP	4.64e-06	0.047	FBgn0262904	CR43259	CR43259	0	INTRON	-	-	-	-	-
GYPSY10_I	3R_21745481_SNP	1.65e-06	0.047	FBgn0250757	CG42235	CG42235	0	EXON	+	vitamin transport ; GO:0051180 | inferred from sequence or structural similarity with UniProtKB:O70247 <newline> transmembrane transport ; GO:0055085 | inferred from electronic annotation with InterPro:IPR001734	integral component of membrane ; GO:0016021 | inferred from sequence or structural similarity with UniProtKB:O70247	sodium-dependent multivitamin transmembrane transporter activity ; GO:0008523 | inferred from sequence or structural similarity with EMBL:AF026554 <newline> sodium:iodide symporter activity ; GO:0008507 | inferred from sequence or structural similarity with NCBI_gi:4507035 inferred from sequence or structural similarity with EMBL:D87920; protein_id:BAA24835	Hsap\SLC5A12 <newline> Hsap\SLC5A5 <newline> Hsap\SLC5A6 <newline> Hsap\SLC5A8
GYPSY10_I	3R_21754904_SNP	1.43e-06	0.047	FBgn0039396	CCAP-R	Crustacean cardioactive peptide receptor	0	INTRON	-	G-protein coupled receptor signaling pathway ; GO:0007186 | inferred from sequence or structural similarity <newline> ecdysis, chitin-based cuticle ; GO:0018990 | traceable author statement <newline> G-protein coupled receptor signaling pathway ; GO:0007186 | non-traceable author statement <newline> neuropeptide signaling pathway ; GO:0007218 | inferred from direct assay	integral component of membrane ; GO:0016021 | inferred from sequence or structural similarity <newline> integral component of plasma membrane ; GO:0005887 | inferred from sequence or structural similarity <newline> integral component of plasma membrane ; GO:0005887 | inferred from direct assay	neuropeptide receptor activity ; GO:0008188 | inferred from sequence or structural similarity <newline> neuropeptide receptor activity ; GO:0008188 | non-traceable author statement <newline> vasopressin receptor activity ; GO:0005000 | inferred from electronic annotation with InterPro:IPR001817 <newline> neuropeptide receptor activity ; GO:0008188 | inferred from physical interaction with CCAP	Hsap\ENSG00000187258
GYPSY10_I	3R_21755220_SNP	6.93e-06	0.047	FBgn0039396	CCAP-R	Crustacean cardioactive peptide receptor	0	INTRON	-	G-protein coupled receptor signaling pathway ; GO:0007186 | inferred from sequence or structural similarity <newline> ecdysis, chitin-based cuticle ; GO:0018990 | traceable author statement <newline> G-protein coupled receptor signaling pathway ; GO:0007186 | non-traceable author statement <newline> neuropeptide signaling pathway ; GO:0007218 | inferred from direct assay	integral component of membrane ; GO:0016021 | inferred from sequence or structural similarity <newline> integral component of plasma membrane ; GO:0005887 | inferred from sequence or structural similarity <newline> integral component of plasma membrane ; GO:0005887 | inferred from direct assay	neuropeptide receptor activity ; GO:0008188 | inferred from sequence or structural similarity <newline> neuropeptide receptor activity ; GO:0008188 | non-traceable author statement <newline> vasopressin receptor activity ; GO:0005000 | inferred from electronic annotation with InterPro:IPR001817 <newline> neuropeptide receptor activity ; GO:0008188 | inferred from physical interaction with CCAP	Hsap\ENSG00000187258
GYPSY10_I	3R_21755911_SNP	9.33e-06	0.047	FBgn0039396	CCAP-R	Crustacean cardioactive peptide receptor	0	INTRON	-	G-protein coupled receptor signaling pathway ; GO:0007186 | inferred from sequence or structural similarity <newline> ecdysis, chitin-based cuticle ; GO:0018990 | traceable author statement <newline> G-protein coupled receptor signaling pathway ; GO:0007186 | non-traceable author statement <newline> neuropeptide signaling pathway ; GO:0007218 | inferred from direct assay	integral component of membrane ; GO:0016021 | inferred from sequence or structural similarity <newline> integral component of plasma membrane ; GO:0005887 | inferred from sequence or structural similarity <newline> integral component of plasma membrane ; GO:0005887 | inferred from direct assay	neuropeptide receptor activity ; GO:0008188 | inferred from sequence or structural similarity <newline> neuropeptide receptor activity ; GO:0008188 | non-traceable author statement <newline> vasopressin receptor activity ; GO:0005000 | inferred from electronic annotation with InterPro:IPR001817 <newline> neuropeptide receptor activity ; GO:0008188 | inferred from physical interaction with CCAP	Hsap\ENSG00000187258
GYPSY10_I	3R_21776122_SNP	8.77e-06	0.047	FBgn0039396	CCAP-R	Crustacean cardioactive peptide receptor	0	INTRON	-	G-protein coupled receptor signaling pathway ; GO:0007186 | inferred from sequence or structural similarity <newline> ecdysis, chitin-based cuticle ; GO:0018990 | traceable author statement <newline> G-protein coupled receptor signaling pathway ; GO:0007186 | non-traceable author statement <newline> neuropeptide signaling pathway ; GO:0007218 | inferred from direct assay	integral component of membrane ; GO:0016021 | inferred from sequence or structural similarity <newline> integral component of plasma membrane ; GO:0005887 | inferred from sequence or structural similarity <newline> integral component of plasma membrane ; GO:0005887 | inferred from direct assay	neuropeptide receptor activity ; GO:0008188 | inferred from sequence or structural similarity <newline> neuropeptide receptor activity ; GO:0008188 | non-traceable author statement <newline> vasopressin receptor activity ; GO:0005000 | inferred from electronic annotation with InterPro:IPR001817 <newline> neuropeptide receptor activity ; GO:0008188 | inferred from physical interaction with CCAP	Hsap\ENSG00000187258
GYPSY10_I	3R_21777213_SNP	7.61e-06	0.047	FBgn0039396	CCAP-R	Crustacean cardioactive peptide receptor	0	INTRON	-	G-protein coupled receptor signaling pathway ; GO:0007186 | inferred from sequence or structural similarity <newline> ecdysis, chitin-based cuticle ; GO:0018990 | traceable author statement <newline> G-protein coupled receptor signaling pathway ; GO:0007186 | non-traceable author statement <newline> neuropeptide signaling pathway ; GO:0007218 | inferred from direct assay	integral component of membrane ; GO:0016021 | inferred from sequence or structural similarity <newline> integral component of plasma membrane ; GO:0005887 | inferred from sequence or structural similarity <newline> integral component of plasma membrane ; GO:0005887 | inferred from direct assay	neuropeptide receptor activity ; GO:0008188 | inferred from sequence or structural similarity <newline> neuropeptide receptor activity ; GO:0008188 | non-traceable author statement <newline> vasopressin receptor activity ; GO:0005000 | inferred from electronic annotation with InterPro:IPR001817 <newline> neuropeptide receptor activity ; GO:0008188 | inferred from physical interaction with CCAP	Hsap\ENSG00000187258
GYPSY10_I	3R_21777213_SNP	7.61e-06	0.047	Intergenic
GYPSY10_I	3R_21777214_SNP	2.98e-06	0.047	FBgn0039396	CCAP-R	Crustacean cardioactive peptide receptor	0	INTRON	-	G-protein coupled receptor signaling pathway ; GO:0007186 | inferred from sequence or structural similarity <newline> ecdysis, chitin-based cuticle ; GO:0018990 | traceable author statement <newline> G-protein coupled receptor signaling pathway ; GO:0007186 | non-traceable author statement <newline> neuropeptide signaling pathway ; GO:0007218 | inferred from direct assay	integral component of membrane ; GO:0016021 | inferred from sequence or structural similarity <newline> integral component of plasma membrane ; GO:0005887 | inferred from sequence or structural similarity <newline> integral component of plasma membrane ; GO:0005887 | inferred from direct assay	neuropeptide receptor activity ; GO:0008188 | inferred from sequence or structural similarity <newline> neuropeptide receptor activity ; GO:0008188 | non-traceable author statement <newline> vasopressin receptor activity ; GO:0005000 | inferred from electronic annotation with InterPro:IPR001817 <newline> neuropeptide receptor activity ; GO:0008188 | inferred from physical interaction with CCAP	Hsap\ENSG00000187258
GYPSY10_I	3R_21777214_SNP	2.98e-06	0.047	Intergenic
GYPSY10_I	3R_21781023_SNP	4.78e-06	0.047	FBgn0039396	CCAP-R	Crustacean cardioactive peptide receptor	0	INTRON	-	G-protein coupled receptor signaling pathway ; GO:0007186 | inferred from sequence or structural similarity <newline> ecdysis, chitin-based cuticle ; GO:0018990 | traceable author statement <newline> G-protein coupled receptor signaling pathway ; GO:0007186 | non-traceable author statement <newline> neuropeptide signaling pathway ; GO:0007218 | inferred from direct assay	integral component of membrane ; GO:0016021 | inferred from sequence or structural similarity <newline> integral component of plasma membrane ; GO:0005887 | inferred from sequence or structural similarity <newline> integral component of plasma membrane ; GO:0005887 | inferred from direct assay	neuropeptide receptor activity ; GO:0008188 | inferred from sequence or structural similarity <newline> neuropeptide receptor activity ; GO:0008188 | non-traceable author statement <newline> vasopressin receptor activity ; GO:0005000 | inferred from electronic annotation with InterPro:IPR001817 <newline> neuropeptide receptor activity ; GO:0008188 | inferred from physical interaction with CCAP	Hsap\ENSG00000187258
GYPSY10_I	3R_21781023_SNP	4.78e-06	0.047	Intergenic
GYPSY10_I	3R_21781023_SNP	4.78e-06	0.047	Intergenic
GYPSY10_I	3R_21827339_SNP	2.88e-07	0.047	FBgn0002735	E(spl)mgamma-HLH	Enhancer of split mgamma, helix-loop-helix	856	3PRIME	+	negative regulation of transcription, DNA-templated ; GO:0045892 | non-traceable author statement <newline> negative regulation of transcription from RNA polymerase II promoter ; GO:0000122 | traceable author statement <newline> negative regulation of transcription from RNA polymerase II promoter ; GO:0000122 | inferred from sequence or structural similarity with MGD:Hes1; MGI:MGI:104853 <newline> Notch signaling pathway ; GO:0007219 | non-traceable author statement <newline> nervous system development ; GO:0007399 | non-traceable author statement <newline> compound eye development ; GO:0048749 | traceable author statement <newline> negative regulation of transcription from RNA polymerase II promoter ; GO:0000122 | inferred from mutant phenotype inferred from direct assay <newline> wing disc dorsal/ventral pattern formation ; GO:0048190 | inferred from genetic interaction with Bx, ap <newline> positive regulation of neuroblast proliferation ; GO:0002052 | inferred from mutant phenotype	nucleus ; GO:0005634 | inferred by curator from GO:0003677 <newline> nucleus ; GO:0005634 | non-traceable author statement	sequence-specific DNA binding transcription factor activity ; GO:0003700 | traceable author statement <newline> DNA binding ; GO:0003677 | inferred from sequence or structural similarity with MGD:Hes1; MGI:MGI:104853 <newline> DNA binding ; GO:0003677 | non-traceable author statement <newline> sequence-specific DNA binding ; GO:0043565 | inferred from direct assay <newline> transcription factor binding ; GO:0008134 | inferred from genetic interaction with sc inferred from genetic interaction with da <newline> protein dimerization activity ; GO:0046983 | inferred from electronic annotation with InterPro:IPR011598	-
GYPSY10_I	3R_21827339_SNP	2.88e-07	0.047	FBgn0266397	CR45037	CR45037	0	INTRON	+	-	-	-	-
GYPSY10_I	3R_21832712_SNP	2.81e-06	0.047	FBgn0002733	E(spl)mbeta-HLH	Enhancer of split mbeta, helix-loop-helix	967	5PRIME	-	negative regulation of transcription, DNA-templated ; GO:0045892 | non-traceable author statement <newline> negative regulation of transcription from RNA polymerase II promoter ; GO:0000122 | inferred from sequence or structural similarity with MGD:Hes1; MGI:MGI:104853 <newline> Notch signaling pathway ; GO:0007219 | non-traceable author statement <newline> nervous system development ; GO:0007399 | non-traceable author statement <newline> compound eye development ; GO:0048749 | traceable author statement <newline> negative regulation of transcription from RNA polymerase II promoter ; GO:0000122 | inferred from expression pattern	nucleus ; GO:0005634 | inferred by curator from GO:0003677 <newline> nucleus ; GO:0005634 | non-traceable author statement	sequence-specific DNA binding transcription factor activity ; GO:0003700 | traceable author statement <newline> DNA binding ; GO:0003677 | inferred from sequence or structural similarity with MGD:Hes1; MGI:MGI:104853 <newline> DNA binding ; GO:0003677 | non-traceable author statement <newline> sequence-specific DNA binding ; GO:0043565 | inferred from direct assay <newline> protein dimerization activity ; GO:0046983 | inferred from electronic annotation with InterPro:IPR011598	-
GYPSY10_I	3R_21832712_SNP	2.81e-06	0.047	FBgn0266399	CR45039	CR45039	0	EXON	-	-	-	-	-
GYPSY10_I	3R_21832712_SNP	2.81e-06	0.047	Intergenic
GYPSY10_I	3R_21832712_SNP	2.81e-06	0.047	Intergenic
GYPSY10_I	3R_21834089_SNP	1.84e-07	0.047	Intergenic
GYPSY10_I	3R_21834089_SNP	1.84e-07	0.047	Intergenic
GYPSY10_I	3R_21851140_DEL	9.28e-07	0.047	FBgn0002629	E(spl)m4-BFM	Enhancer of split m4, Bearded family member	839	5PRIME	-	Notch signaling pathway ; GO:0007219 | inferred from mutant phenotype <newline> cell fate specification ; GO:0001708 | inferred from mutant phenotype <newline> sensory organ development ; GO:0007423 | inferred from mutant phenotype <newline> Notch signaling pathway ; GO:0007219 | non-traceable author statement	nucleus ; GO:0005634 | traceable author statement	ubiquitin protein ligase binding ; GO:0031625 | inferred from physical interaction with neur <newline> protein binding ; GO:0005515 | inferred from physical interaction with neur	-
GYPSY10_I	3R_21851140_DEL	9.28e-07	0.047	Intergenic
GYPSY10_I	3R_21851140_DEL	9.28e-07	0.047	Intergenic
GYPSY10_I	3R_21858198_INS	7.17e-06	0.047	FBgn0002632	E(spl)m6-BFM	Enhancer of split m6, Bearded family member	435	5PRIME	+	Notch signaling pathway ; GO:0007219 | inferred from sequence or structural similarity with Brd <newline> cell fate specification ; GO:0001708 | inferred from mutant phenotype <newline> sensory organ development ; GO:0007423 | inferred from mutant phenotype	cellular_component ; GO:0005575 | no biological data available	ubiquitin protein ligase binding ; GO:0031625 | inferred from sequence or structural similarity with E(spl)m_-BFM, E(spl)m4-BFM <newline> protein binding ; GO:0005515 | inferred from physical interaction with neur	-
GYPSY10_I	3R_21858198_INS	7.17e-06	0.047	Intergenic
GYPSY10_I	3R_21858198_INS	7.17e-06	0.047	Intergenic
GYPSY10_I	3R_21860246_SNP	2.8e-06	0.047	FBgn0002632	E(spl)m6-BFM	Enhancer of split m6, Bearded family member	477	3PRIME	+	Notch signaling pathway ; GO:0007219 | inferred from sequence or structural similarity with Brd <newline> cell fate specification ; GO:0001708 | inferred from mutant phenotype <newline> sensory organ development ; GO:0007423 | inferred from mutant phenotype	cellular_component ; GO:0005575 | no biological data available	ubiquitin protein ligase binding ; GO:0031625 | inferred from sequence or structural similarity with E(spl)m_-BFM, E(spl)m4-BFM <newline> protein binding ; GO:0005515 | inferred from physical interaction with neur	-
GYPSY10_I	3R_21860246_SNP	2.8e-06	0.047	Intergenic
GYPSY10_I	3R_21860246_SNP	2.8e-06	0.047	Intergenic
GYPSY10_I	3R_21860246_SNP	2.8e-06	0.047	Intergenic
GYPSY10_I	3R_21861724_SNP	9.29e-06	0.047	Intergenic
GYPSY10_I	3R_21861724_SNP	9.29e-06	0.047	Intergenic
GYPSY10_I	3R_21873344_SNP	9.97e-06	0.047	FBgn0001139	gro	groucho	0	EXON	+	negative regulation of transcription, DNA-templated ; GO:0045892 | non-traceable author statement <newline> negative regulation of transcription, DNA-templated ; GO:0045892 | traceable author statement <newline> nervous system development ; GO:0007399 | inferred from mutant phenotype <newline> negative regulation of transcription from RNA polymerase II promoter ; GO:0000122 | inferred from physical interaction with h <newline> actin filament organization ; GO:0007015 | inferred from mutant phenotype <newline> nervous system development ; GO:0007399 | non-traceable author statement <newline> negative regulation of transcription from RNA polymerase II promoter ; GO:0000122 | traceable author statement <newline> sex determination, primary response to X:A ratio ; GO:0007541 | traceable author statement <newline> dendrite morphogenesis ; GO:0048813 | inferred from mutant phenotype <newline> negative regulation of Wnt signaling pathway ; GO:0030178 | non-traceable author statement <newline> negative regulation of smoothened signaling pathway ; GO:0045879 | inferred from mutant phenotype <newline> lateral inhibition ; GO:0046331 | inferred from mutant phenotype <newline> negative regulation of transcription, DNA-templated ; GO:0045892 | inferred from genetic interaction with dm <newline> regulation of transcription, DNA-templated ; GO:0006355 | inferred from mutant phenotype inferred from genetic interaction with kni <newline> negative regulation of transcription, DNA-templated ; GO:0045892 | inferred from direct assay <newline> negative regulation of canonical Wnt signaling pathway ; GO:0090090 | inferred from direct assay	nucleus ; GO:0005634 | non-traceable author statement <newline> nucleus ; GO:0005634 | traceable author statement <newline> protein complex ; GO:0043234 | inferred from physical interaction with dm <newline> nucleus ; GO:0005634 | inferred from electronic annotation with InterPro:IPR009146	transcription factor binding ; GO:0008134 | inferred from mutant phenotype <newline> protein binding ; GO:0005515 | inferred from physical interaction with h <newline> transcription corepressor activity ; GO:0003714 | inferred from physical interaction with h <newline> transcription corepressor activity ; GO:0003714 | non-traceable author statement <newline> transcription corepressor activity ; GO:0003714 | traceable author statement <newline> DNA binding ; GO:0003677 | NOT non-traceable author statement <newline> protein binding ; GO:0005515 | inferred from physical interaction with dm <newline> transcription factor binding ; GO:0008134 | inferred from physical interaction with HGTX <newline> repressing transcription factor binding ; GO:0070491 | inferred from physical interaction with retn <newline> transcription factor binding ; GO:0008134 | inferred from physical interaction with dl <newline> repressing transcription factor binding ; GO:0070491 | inferred from physical interaction with cic <newline> protein binding ; GO:0005515 | inferred from physical interaction with elB <newline> transcription factor binding ; GO:0008134 | inferred from physical interaction with so <newline> protein binding ; GO:0005515 | inferred from physical interaction with kni <newline> transcription corepressor activity ; GO:0003714 | inferred from direct assay <newline> HMG box domain binding ; GO:0071837 | inferred from physical interaction with UniProtKB:Q9UJU2 <newline> repressing transcription factor binding ; GO:0070491 | inferred from genetic interaction with E(spl)m7-HLH <newline> RNA polymerase II transcription corepressor activity ; GO:0001106 | inferred from genetic interaction with E(spl)m7-HLH <newline> repressing transcription factor binding ; GO:0070491 | inferred from physical interaction with hkb <newline> transcription factor binding ; GO:0008134 | inferred from physical interaction with h inferred from physical interaction with E(spl)m7-HLH	Hsap\TLE3 <newline> Hsap\AES <newline> Hsap\TLE2 <newline> Hsap\TLE4 <newline> Hsap\TLE1
GYPSY10_I	3R_21873344_SNP	9.97e-06	0.047	XLOC_022140			227	3PRIME	+
GYPSY10_I	3R_21899982_SNP	7.12e-07	0.047	Intergenic
GYPSY10_I	3R_21905005_SNP	1.09e-06	0.047	FBgn0039411	dys	dysfusion	0	INTRON	-	regulation of transcription, DNA-templated ; GO:0006355 | inferred from sequence or structural similarity with ss <newline> open tracheal system development ; GO:0007424 | inferred from mutant phenotype <newline> branch fusion, open tracheal system ; GO:0035147 | inferred from expression pattern AND inferred from mutant phenotype inferred from mutant phenotype <newline> open tracheal system development ; GO:0007424 | non-traceable author statement <newline> epithelial cell migration, open tracheal system ; GO:0007427 | inferred from mutant phenotype <newline> branch fusion, open tracheal system ; GO:0035147 | inferred from mutant phenotype <newline> positive regulation of transcription from RNA polymerase II promoter ; GO:0045944 | inferred from direct assay <newline> regulation of transcription from RNA polymerase II promoter ; GO:0006357 | inferred from direct assay <newline> signal transduction ; GO:0007165 | inferred from electronic annotation with InterPro:IPR000014, InterPro:IPR001610	nucleus ; GO:0005634 | inferred by curator from GO:0003700 <newline> nucleus ; GO:0005634 | inferred from direct assay <newline> nucleus ; GO:0005634 | inferred by curator from GO:0043565|GO:0003700 <newline> protein complex ; GO:0043234 | inferred from physical interaction with tgo	sequence-specific DNA binding transcription factor activity ; GO:0003700 | inferred from sequence or structural similarity with ss <newline> protein heterodimerization activity ; GO:0046982 | traceable author statement <newline> signal transducer activity ; GO:0004871 | inferred from electronic annotation with InterPro:IPR000014 <newline> sequence-specific DNA binding ; GO:0043565 | contributes_to inferred from direct assay <newline> sequence-specific DNA binding transcription factor activity ; GO:0003700 | contributes_to inferred from direct assay <newline> protein heterodimerization activity ; GO:0046982 | inferred from physical interaction with tgo <newline> sequence-specific DNA binding transcription factor activity ; GO:0003700 | contributes_to inferred from physical interaction with tgo <newline> sequence-specific DNA binding ; GO:0043565 | inferred from direct assay	Hsap\NPAS4
GYPSY10_I	3R_21907812_SNP	1.36e-07	0.047	FBgn0039411	dys	dysfusion	0	EXON	-	regulation of transcription, DNA-templated ; GO:0006355 | inferred from sequence or structural similarity with ss <newline> open tracheal system development ; GO:0007424 | inferred from mutant phenotype <newline> branch fusion, open tracheal system ; GO:0035147 | inferred from expression pattern AND inferred from mutant phenotype inferred from mutant phenotype <newline> open tracheal system development ; GO:0007424 | non-traceable author statement <newline> epithelial cell migration, open tracheal system ; GO:0007427 | inferred from mutant phenotype <newline> branch fusion, open tracheal system ; GO:0035147 | inferred from mutant phenotype <newline> positive regulation of transcription from RNA polymerase II promoter ; GO:0045944 | inferred from direct assay <newline> regulation of transcription from RNA polymerase II promoter ; GO:0006357 | inferred from direct assay <newline> signal transduction ; GO:0007165 | inferred from electronic annotation with InterPro:IPR000014, InterPro:IPR001610	nucleus ; GO:0005634 | inferred by curator from GO:0003700 <newline> nucleus ; GO:0005634 | inferred from direct assay <newline> nucleus ; GO:0005634 | inferred by curator from GO:0043565|GO:0003700 <newline> protein complex ; GO:0043234 | inferred from physical interaction with tgo	sequence-specific DNA binding transcription factor activity ; GO:0003700 | inferred from sequence or structural similarity with ss <newline> protein heterodimerization activity ; GO:0046982 | traceable author statement <newline> signal transducer activity ; GO:0004871 | inferred from electronic annotation with InterPro:IPR000014 <newline> sequence-specific DNA binding ; GO:0043565 | contributes_to inferred from direct assay <newline> sequence-specific DNA binding transcription factor activity ; GO:0003700 | contributes_to inferred from direct assay <newline> protein heterodimerization activity ; GO:0046982 | inferred from physical interaction with tgo <newline> sequence-specific DNA binding transcription factor activity ; GO:0003700 | contributes_to inferred from physical interaction with tgo <newline> sequence-specific DNA binding ; GO:0043565 | inferred from direct assay	Hsap\NPAS4
GYPSY10_I	3R_21934112_SNP	7.11e-06	0.047	FBgn0051324	CG31324	CG31324	0	EXON	+	-	-	-	-
GYPSY10_I	3R_21934151_SNP	4.22e-06	0.047	FBgn0051324	CG31324	CG31324	0	EXON	+	-	-	-	-
GYPSY10_I	3R_21934166_SNP	5.49e-06	0.047	FBgn0051324	CG31324	CG31324	0	EXON	+	-	-	-	-
GYPSY10_I	3R_21943491_SNP	1.09e-06	0.047	FBgn0051324	CG31324	CG31324	0	INTRON	+	-	-	-	-
GYPSY10_I	3R_21943491_SNP	1.09e-06	0.047	XLOC_022153			436	5PRIME	+
GYPSY10_I	3R_21943681_SNP	3.85e-06	0.047	FBgn0051324	CG31324	CG31324	0	INTRON	+	-	-	-	-
GYPSY10_I	3R_21943681_SNP	3.85e-06	0.047	XLOC_022153			246	5PRIME	+
GYPSY10_I	3R_21944058_SNP	2.85e-06	0.047	FBgn0051324	CG31324	CG31324	0	INTRON	+	-	-	-	-
GYPSY10_I	3R_21944058_SNP	2.85e-06	0.047	XLOC_022153			0	EXON	+
GYPSY10_I	3R_21944080_SNP	2.38e-06	0.047	FBgn0051324	CG31324	CG31324	0	INTRON	+	-	-	-	-
GYPSY10_I	3R_21944080_SNP	2.38e-06	0.047	XLOC_022153			0	EXON	+
GYPSY10_I	3R_21957094_SNP	8.22e-06	0.047	FBgn0051324	CG31324	CG31324	698	3PRIME	+	-	-	-	-
GYPSY10_I	3R_21959950_SNP	8.09e-06	0.047	FBgn0039415	CG6142	CG6142	0	INTRON	+	oxidation-reduction process ; GO:0055114 | inferred from electronic annotation with InterPro:IPR000172, InterPro:IPR007867, InterPro:IPR012132 <newline> alcohol metabolic process ; GO:0006066 | inferred from electronic annotation with InterPro:IPR012132	-	flavin adenine dinucleotide binding ; GO:0050660 | inferred from electronic annotation with InterPro:IPR000172, InterPro:IPR012132 <newline> choline dehydrogenase activity ; GO:0008812 | inferred from electronic annotation with InterPro:IPR012132	-
GYPSY10_I	3R_21965103_SNP	8.23e-06	0.047	Intergenic
GYPSY10_I	3R_21965103_SNP	8.23e-06	0.047	Intergenic
GYPSY10_I	3R_21969003_SNP	2.71e-06	0.047	Intergenic
GYPSY10_I	3R_21969186_SNP	8.57e-06	0.047	Intergenic
GYPSY10_I	3R_21969204_SNP	3.07e-06	0.047	Intergenic
GYPSY10_I	3R_21969249_SNP	2.76e-06	0.047	Intergenic
GYPSY10_I	3R_21969349_SNP	5.77e-06	0.047	Intergenic
GYPSY10_I	3R_21969373_SNP	2.56e-06	0.047	Intergenic
GYPSY10_I	3R_21969548_SNP	4.38e-06	0.047	Intergenic
GYPSY10_I	3R_21969561_DEL	3.67e-06	0.047	Intergenic
GYPSY10_I	3R_21969722_INS	1.53e-06	0.047	Intergenic
GYPSY10_I	3R_21969732_SNP	1.42e-06	0.047	Intergenic
GYPSY10_I	3R_21969734_SNP	1.44e-06	0.047	Intergenic
GYPSY10_I	3R_21969736_SNP	2.45e-06	0.047	Intergenic
GYPSY10_I	3R_21973014_SNP	1.83e-06	0.047	Intergenic
GYPSY10_I	3R_21973014_SNP	1.83e-06	0.047	Intergenic
GYPSY10_I	3R_21973014_SNP	1.83e-06	0.047	Intergenic
GYPSY10_I	3R_21973529_SNP	5.17e-06	0.047	Intergenic
GYPSY10_I	3R_21973529_SNP	5.17e-06	0.047	Intergenic
GYPSY10_I	3R_21973529_SNP	5.17e-06	0.047	Intergenic
GYPSY10_I	3R_21973966_SNP	1.17e-06	0.047	Intergenic
GYPSY10_I	3R_21973966_SNP	1.17e-06	0.047	Intergenic
GYPSY10_I	3R_21973966_SNP	1.17e-06	0.047	Intergenic
GYPSY10_I	3R_21973966_SNP	1.17e-06	0.047	Intergenic
GYPSY10_I	3R_21978633_SNP	2.08e-06	0.047	Intergenic
GYPSY10_I	3R_21978633_SNP	2.08e-06	0.047	Intergenic
GYPSY10_I	3R_21987258_SNP	8.51e-06	0.047	Intergenic
GYPSY10_I	3R_21987258_SNP	8.51e-06	0.047	Intergenic
GYPSY10_I	3R_21987258_SNP	8.51e-06	0.047	Intergenic
GYPSY10_I	3R_21987259_SNP	1.35e-06	0.047	Intergenic
GYPSY10_I	3R_21987259_SNP	1.35e-06	0.047	Intergenic
GYPSY10_I	3R_21987259_SNP	1.35e-06	0.047	Intergenic
GYPSY10_I	3R_21989192_SNP	9.19e-06	0.047	Intergenic
GYPSY10_I	3R_21989192_SNP	9.19e-06	0.047	Intergenic
GYPSY10_I	3R_22003709_SNP	1.42e-06	0.047	FBgn0051323	CG31323	CG31323	0	INTRON	+	-	-	-	-
GYPSY10_I	3R_22006332_INS	1.58e-06	0.047	FBgn0051323	CG31323	CG31323	0	INTRON	+	-	-	-	-
GYPSY10_I	3R_22018522_SNP	4.3e-07	0.047	Intergenic
GYPSY10_I	3R_22034919_DEL	7.45e-06	0.047	FBgn0265379	CR44320	CR44320	0	INTRON	+	-	-	-	-
GYPSY10_I	3R_22052789_SNP	2.56e-08	0.047
GYPSY10_I	3R_22061945_SNP	2.18e-06	0.047	FBgn0261708	CR42745	CR42745	0	INTRON	+	-	-	-	-
GYPSY10_I	3R_22061945_SNP	2.18e-06	0.047	Intergenic
GYPSY10_I	3R_22065469_SNP	1.73e-07	0.047	FBgn0261708	CR42745	CR42745	0	INTRON	+	-	-	-	-
GYPSY10_I	3R_22070274_SNP	1.53e-06	0.047	FBgn0261708	CR42745	CR42745	0	INTRON	+	-	-	-	-
GYPSY10_I	3R_22070274_SNP	1.53e-06	0.047	Intergenic
GYPSY10_I	3R_22070274_SNP	1.53e-06	0.047	Intergenic
GYPSY10_I	3R_22073752_SNP	1.65e-07	0.047	FBgn0261708	CR42745	CR42745	0	INTRON	+	-	-	-	-
GYPSY10_I	3R_22073752_SNP	1.65e-07	0.047	Intergenic
GYPSY10_I	3R_22073752_SNP	1.65e-07	0.047	Intergenic
GYPSY10_I	3R_22073803_SNP	4.51e-08	0.047	FBgn0261708	CR42745	CR42745	0	INTRON	+	-	-	-	-
GYPSY10_I	3R_22073803_SNP	4.51e-08	0.047	Intergenic
GYPSY10_I	3R_22073803_SNP	4.51e-08	0.047	Intergenic
GYPSY10_I	3R_22074593_SNP	3.36e-07	0.047	FBgn0261708	CR42745	CR42745	0	INTRON	+	-	-	-	-
GYPSY10_I	3R_22074593_SNP	3.36e-07	0.047	Intergenic
GYPSY10_I	3R_22075129_SNP	1.34e-08	0.047	FBgn0261708	CR42745	CR42745	0	INTRON	+	-	-	-	-
GYPSY10_I	3R_22075129_SNP	1.34e-08	0.047	Intergenic
GYPSY10_I	3R_22077120_SNP	2.87e-07	0.047	FBgn0261708	CR42745	CR42745	0	EXON	+	-	-	-	-
GYPSY10_I	3R_22079958_SNP	1.4e-07	0.047	FBgn0000064	Ald	Aldolase	0	EXON	-	glycolysis ; GO:0006096 | inferred from direct assay <newline> glycolysis ; GO:0006096 | non-traceable author statement <newline> mesoderm development ; GO:0007498 | non-traceable author statement <newline> mitotic G2 DNA damage checkpoint ; GO:0007095 | inferred from genetic interaction with nbs	M band ; GO:0031430 | inferred from direct assay <newline> Z disc ; GO:0030018 | inferred from direct assay	fructose-bisphosphate aldolase activity ; GO:0004332 | inferred from direct assay <newline> fructose-bisphosphate aldolase activity ; GO:0004332 | inferred from sequence or structural similarity with MGD:Aldoa; MGI:MGI:87994 <newline> fructose-bisphosphate aldolase activity ; GO:0004332 | non-traceable author statement	Hsap\ALDOB <newline> Hsap\ALDOC <newline> Hsap\ENSG00000149925
GYPSY10_I	3R_22093350_SNP	1.61e-07	0.047	FBgn0039420	CG6154	CG6154	0	INTRON	+	proteolysis ; GO:0006508 | inferred from electronic annotation with InterPro:IPR008257	-	dipeptidase activity ; GO:0016805 | inferred from sequence or structural similarity with UniProtKB:P22412	Hsap\DPEP2 <newline> Hsap\ENSG00000141096 <newline> Hsap\DPEP1
GYPSY10_I	3R_22093350_SNP	1.61e-07	0.047	Intergenic
GYPSY10_I	3R_22093952_SNP	8.91e-06	0.047	FBgn0039420	CG6154	CG6154	0	INTRON	+	proteolysis ; GO:0006508 | inferred from electronic annotation with InterPro:IPR008257	-	dipeptidase activity ; GO:0016805 | inferred from sequence or structural similarity with UniProtKB:P22412	Hsap\DPEP2 <newline> Hsap\ENSG00000141096 <newline> Hsap\DPEP1
GYPSY10_I	3R_22094164_SNP	8.16e-06	0.047	FBgn0039420	CG6154	CG6154	0	EXON	+	proteolysis ; GO:0006508 | inferred from electronic annotation with InterPro:IPR008257	-	dipeptidase activity ; GO:0016805 | inferred from sequence or structural similarity with UniProtKB:P22412	Hsap\DPEP2 <newline> Hsap\ENSG00000141096 <newline> Hsap\DPEP1
GYPSY10_I	3R_22095696_SNP	7.6e-07	0.047	FBgn0039420	CG6154	CG6154	0	EXON	+	proteolysis ; GO:0006508 | inferred from electronic annotation with InterPro:IPR008257	-	dipeptidase activity ; GO:0016805 | inferred from sequence or structural similarity with UniProtKB:P22412	Hsap\DPEP2 <newline> Hsap\ENSG00000141096 <newline> Hsap\DPEP1
GYPSY10_I	3R_22104323_SNP	1.94e-07	0.047	Intergenic
GYPSY10_I	3R_22108116_DEL	1.81e-07	0.047	Intergenic
GYPSY10_I	3R_22108116_DEL	1.81e-07	0.047	Intergenic
GYPSY10_I	3R_22118538_SNP	7.32e-06	0.047	Intergenic
GYPSY10_I	3R_22118717_SNP	7.81e-06	0.047	Intergenic
GYPSY10_I	3R_22119930_SNP	1.83e-07	0.047	Intergenic
GYPSY10_I	3R_22122520_SNP	2.62e-07	0.047	Intergenic
GYPSY10_I	3R_22122520_SNP	2.62e-07	0.047	Intergenic
GYPSY10_I	3R_22122521_SNP	1.71e-07	0.047	Intergenic
GYPSY10_I	3R_22122521_SNP	1.71e-07	0.047	Intergenic
GYPSY10_I	3R_22125264_SNP	2.43e-07	0.047
GYPSY10_I	3R_22139182_SNP	1.95e-07	0.047
GYPSY10_I	3R_22140265_SNP	6.77e-06	0.047
GYPSY10_I	3R_22142565_SNP	8.03e-06	0.047	Intergenic
GYPSY10_I	3R_22144608_SNP	3.28e-06	0.047	FBgn0053970	CG33970	CG33970	0	EXON	+	transport ; GO:0006810 | inferred from sequence or structural similarity with NCBI_NP:687295	ATP-binding cassette (ABC) transporter complex ; GO:0043190 | inferred from sequence or structural similarity with NCBI_NP:687295	ATPase activity, coupled to transmembrane movement of substances ; GO:0042626 | inferred from sequence or structural similarity with NCBI_NP:687295 <newline> transporter activity ; GO:0005215 | inferred from sequence or structural similarity with NCBI_NP:687295 <newline> ATP binding ; GO:0005524 | inferred from electronic annotation with InterPro:IPR000412, InterPro:IPR003439, InterPro:IPR017871	-
GYPSY10_I	3R_22147576_SNP	3.4e-07	0.047	FBgn0053970	CG33970	CG33970	0	INTRON	+	transport ; GO:0006810 | inferred from sequence or structural similarity with NCBI_NP:687295	ATP-binding cassette (ABC) transporter complex ; GO:0043190 | inferred from sequence or structural similarity with NCBI_NP:687295	ATPase activity, coupled to transmembrane movement of substances ; GO:0042626 | inferred from sequence or structural similarity with NCBI_NP:687295 <newline> transporter activity ; GO:0005215 | inferred from sequence or structural similarity with NCBI_NP:687295 <newline> ATP binding ; GO:0005524 | inferred from electronic annotation with InterPro:IPR000412, InterPro:IPR003439, InterPro:IPR017871	-
GYPSY10_I	3R_22150955_SNP	2.06e-07	0.047	FBgn0053970	CG33970	CG33970	0	INTRON	+	transport ; GO:0006810 | inferred from sequence or structural similarity with NCBI_NP:687295	ATP-binding cassette (ABC) transporter complex ; GO:0043190 | inferred from sequence or structural similarity with NCBI_NP:687295	ATPase activity, coupled to transmembrane movement of substances ; GO:0042626 | inferred from sequence or structural similarity with NCBI_NP:687295 <newline> transporter activity ; GO:0005215 | inferred from sequence or structural similarity with NCBI_NP:687295 <newline> ATP binding ; GO:0005524 | inferred from electronic annotation with InterPro:IPR000412, InterPro:IPR003439, InterPro:IPR017871	-
GYPSY10_I	3R_22150955_SNP	2.06e-07	0.047	FBgn0261833	CR42765	CR42765	0	EXON	-	-	-	-	-
GYPSY10_I	3R_22160410_SNP	8.76e-06	0.047	FBgn0053970	CG33970	CG33970	0	INTRON	+	transport ; GO:0006810 | inferred from sequence or structural similarity with NCBI_NP:687295	ATP-binding cassette (ABC) transporter complex ; GO:0043190 | inferred from sequence or structural similarity with NCBI_NP:687295	ATPase activity, coupled to transmembrane movement of substances ; GO:0042626 | inferred from sequence or structural similarity with NCBI_NP:687295 <newline> transporter activity ; GO:0005215 | inferred from sequence or structural similarity with NCBI_NP:687295 <newline> ATP binding ; GO:0005524 | inferred from electronic annotation with InterPro:IPR000412, InterPro:IPR003439, InterPro:IPR017871	-
GYPSY10_I	3R_22192323_DEL	8.53e-06	0.047	Intergenic
GYPSY10_I	3R_22199903_SNP	1.81e-07	0.047	Intergenic
GYPSY10_I	3R_22213135_SNP	1.65e-07	0.047
GYPSY10_I	3R_22214388_SNP	1.65e-07	0.047	Intergenic
GYPSY10_I	3R_22230731_SNP	8.47e-07	0.047
GYPSY10_I	3R_22249414_SNP	2.16e-07	0.047	Intergenic
GYPSY10_I	3R_22264856_SNP	3.75e-08	0.047	Intergenic
GYPSY10_I	3R_22264856_SNP	3.75e-08	0.047	Intergenic
GYPSY10_I	3R_22283475_MNP	3.7e-06	0.047	FBgn0039428	CG14237	CG14237	511	3PRIME	+	-	-	-	-
GYPSY10_I	3R_22283475_MNP	3.7e-06	0.047	FBgn0039429	CG14238	CG14238	496	5PRIME	+	-	-	-	Hsap\TMEM26
GYPSY10_I	3R_22283475_MNP	3.7e-06	0.047	Intergenic
GYPSY10_I	3R_22293713_SNP	9.53e-07	0.047	FBgn0039430	CG5455	CG5455	0	EXON	+	-	-	-	Hsap\SERAC1
GYPSY10_I	3R_22294870_SNP	7.08e-07	0.047	FBgn0039430	CG5455	CG5455	0	INTRON	+	-	-	-	Hsap\SERAC1
GYPSY10_I	3R_22294870_SNP	7.08e-07	0.047	FBgn0039431	plum	plum	930	3PRIME	-	neuron remodeling ; GO:0016322 | inferred from mutant phenotype <newline> negative regulation of synaptic growth at neuromuscular junction ; GO:0045886 | inferred from mutant phenotype	axon ; GO:0030424 | inferred from direct assay <newline> dendrite ; GO:0030425 | inferred from direct assay	-	-
GYPSY10_I	3R_22294870_SNP	7.08e-07	0.047	Intergenic
GYPSY10_I	3R_22304537_SNP	1.98e-06	0.047	FBgn0039431	plum	plum	0	INTRON	-	neuron remodeling ; GO:0016322 | inferred from mutant phenotype <newline> negative regulation of synaptic growth at neuromuscular junction ; GO:0045886 | inferred from mutant phenotype	axon ; GO:0030424 | inferred from direct assay <newline> dendrite ; GO:0030425 | inferred from direct assay	-	-
GYPSY10_I	3R_22304537_SNP	1.98e-06	0.047	Intergenic
GYPSY10_I	3R_22309349_SNP	1.9e-06	0.047	FBgn0039431	plum	plum	0	INTRON	-	neuron remodeling ; GO:0016322 | inferred from mutant phenotype <newline> negative regulation of synaptic growth at neuromuscular junction ; GO:0045886 | inferred from mutant phenotype	axon ; GO:0030424 | inferred from direct assay <newline> dendrite ; GO:0030425 | inferred from direct assay	-	-
GYPSY10_I	3R_22309349_SNP	1.9e-06	0.047	Intergenic
GYPSY10_I	3R_22310897_SNP	8.83e-06	0.047	FBgn0039431	plum	plum	0	INTRON	-	neuron remodeling ; GO:0016322 | inferred from mutant phenotype <newline> negative regulation of synaptic growth at neuromuscular junction ; GO:0045886 | inferred from mutant phenotype	axon ; GO:0030424 | inferred from direct assay <newline> dendrite ; GO:0030425 | inferred from direct assay	-	-
GYPSY10_I	3R_22310897_SNP	8.83e-06	0.047	Intergenic
GYPSY10_I	3R_22317504_SNP	6.87e-06	0.047	FBgn0039431	plum	plum	0	INTRON	-	neuron remodeling ; GO:0016322 | inferred from mutant phenotype <newline> negative regulation of synaptic growth at neuromuscular junction ; GO:0045886 | inferred from mutant phenotype	axon ; GO:0030424 | inferred from direct assay <newline> dendrite ; GO:0030425 | inferred from direct assay	-	-
GYPSY10_I	3R_22402952_SNP	3.06e-08	0.047	FBgn0263289	scrib	scribbled	0	INTRON	+	Malpighian tubule development ; GO:0072002 | inferred from mutant phenotype <newline> stem cell proliferation ; GO:0072089 | inferred from mutant phenotype <newline> stem cell differentiation ; GO:0048863 | inferred from mutant phenotype <newline> positive regulation of antibacterial peptide biosynthetic process ; GO:0006963 | inferred from mutant phenotype <newline> cell proliferation ; GO:0008283 | inferred from mutant phenotype <newline> establishment or maintenance of polarity of embryonic epithelium ; GO:0016332 | traceable author statement <newline> establishment or maintenance of polarity of follicular epithelium ; GO:0016334 | inferred from mutant phenotype <newline> establishment or maintenance of polarity of larval imaginal disc epithelium ; GO:0016336 | inferred from mutant phenotype <newline> morphogenesis of embryonic epithelium ; GO:0016331 | traceable author statement <newline> morphogenesis of follicular epithelium ; GO:0016333 | inferred from mutant phenotype <newline> morphogenesis of larval imaginal disc epithelium ; GO:0016335 | inferred from mutant phenotype <newline> olfactory behavior ; GO:0042048 | inferred from mutant phenotype <newline> asymmetric protein localization ; GO:0008105 | inferred from mutant phenotype <newline> regulation of synapse structure and activity ; GO:0050803 | inferred from mutant phenotype <newline> establishment or maintenance of epithelial cell apical/basal polarity ; GO:0045197 | traceable author statement <newline> negative regulation of cell proliferation ; GO:0008285 | traceable author statement <newline> establishment or maintenance of epithelial cell apical/basal polarity ; GO:0045197 | non-traceable author statement <newline> dorsal closure ; GO:0007391 | traceable author statement <newline> gonad development ; GO:0008406 | non-traceable author statement <newline> pole cell migration ; GO:0007280 | non-traceable author statement <newline> asymmetric protein localization ; GO:0008105 | traceable author statement <newline> morphogenesis of a polarized epithelium ; GO:0001738 | traceable author statement <newline> establishment or maintenance of apical/basal cell polarity ; GO:0035088 | inferred from mutant phenotype <newline> wing disc morphogenesis ; GO:0007472 | inferred from mutant phenotype <newline> cell morphogenesis ; GO:0000902 | inferred from mutant phenotype <newline> negative regulation of imaginal disc growth ; GO:0045571 | inferred from mutant phenotype <newline> negative regulation of epithelial cell proliferation ; GO:0050680 | inferred from mutant phenotype <newline> compound eye development ; GO:0048749 | inferred from mutant phenotype <newline> dorsal closure ; GO:0007391 | inferred from mutant phenotype <newline> zonula adherens assembly ; GO:0045186 | inferred from mutant phenotype <newline> septate junction assembly ; GO:0019991 | inferred from mutant phenotype <newline> regulation of cell cycle ; GO:0051726 | non-traceable author statement <newline> establishment of ommatidial planar polarity ; GO:0042067 | inferred from mutant phenotype <newline> establishment of imaginal disc-derived wing hair orientation ; GO:0001737 | inferred from mutant phenotype <newline> R3/R4 cell fate commitment ; GO:0007464 | inferred from mutant phenotype <newline> regulation of endocytosis ; GO:0030100 | inferred from mutant phenotype <newline> negative regulation of cell proliferation ; GO:0008285 | inferred from mutant phenotype <newline> establishment of epithelial cell apical/basal polarity ; GO:0045198 | inferred from mutant phenotype	basolateral plasma membrane ; GO:0016323 | inferred from direct assay <newline> septate junction ; GO:0005918 | inferred from direct assay <newline> apicolateral plasma membrane ; GO:0016327 | inferred from direct assay <newline> lateral plasma membrane ; GO:0016328 | inferred from direct assay <newline> septate junction ; GO:0005918 | traceable author statement <newline> septate junction ; GO:0005918 | non-traceable author statement <newline> basolateral plasma membrane ; GO:0016323 | traceable author statement <newline> neuromuscular junction ; GO:0031594 | inferred from direct assay <newline> fusome ; GO:0045169 | inferred from direct assay	protein binding ; GO:0005515 | inferred from physical interaction with gukh	Hsap\ENSG00000180900
GYPSY10_I	3R_22424190_DEL	4.39e-07	0.047	FBgn0263289	scrib	scribbled	0	INTRON	+	Malpighian tubule development ; GO:0072002 | inferred from mutant phenotype <newline> stem cell proliferation ; GO:0072089 | inferred from mutant phenotype <newline> stem cell differentiation ; GO:0048863 | inferred from mutant phenotype <newline> positive regulation of antibacterial peptide biosynthetic process ; GO:0006963 | inferred from mutant phenotype <newline> cell proliferation ; GO:0008283 | inferred from mutant phenotype <newline> establishment or maintenance of polarity of embryonic epithelium ; GO:0016332 | traceable author statement <newline> establishment or maintenance of polarity of follicular epithelium ; GO:0016334 | inferred from mutant phenotype <newline> establishment or maintenance of polarity of larval imaginal disc epithelium ; GO:0016336 | inferred from mutant phenotype <newline> morphogenesis of embryonic epithelium ; GO:0016331 | traceable author statement <newline> morphogenesis of follicular epithelium ; GO:0016333 | inferred from mutant phenotype <newline> morphogenesis of larval imaginal disc epithelium ; GO:0016335 | inferred from mutant phenotype <newline> olfactory behavior ; GO:0042048 | inferred from mutant phenotype <newline> asymmetric protein localization ; GO:0008105 | inferred from mutant phenotype <newline> regulation of synapse structure and activity ; GO:0050803 | inferred from mutant phenotype <newline> establishment or maintenance of epithelial cell apical/basal polarity ; GO:0045197 | traceable author statement <newline> negative regulation of cell proliferation ; GO:0008285 | traceable author statement <newline> establishment or maintenance of epithelial cell apical/basal polarity ; GO:0045197 | non-traceable author statement <newline> dorsal closure ; GO:0007391 | traceable author statement <newline> gonad development ; GO:0008406 | non-traceable author statement <newline> pole cell migration ; GO:0007280 | non-traceable author statement <newline> asymmetric protein localization ; GO:0008105 | traceable author statement <newline> morphogenesis of a polarized epithelium ; GO:0001738 | traceable author statement <newline> establishment or maintenance of apical/basal cell polarity ; GO:0035088 | inferred from mutant phenotype <newline> wing disc morphogenesis ; GO:0007472 | inferred from mutant phenotype <newline> cell morphogenesis ; GO:0000902 | inferred from mutant phenotype <newline> negative regulation of imaginal disc growth ; GO:0045571 | inferred from mutant phenotype <newline> negative regulation of epithelial cell proliferation ; GO:0050680 | inferred from mutant phenotype <newline> compound eye development ; GO:0048749 | inferred from mutant phenotype <newline> dorsal closure ; GO:0007391 | inferred from mutant phenotype <newline> zonula adherens assembly ; GO:0045186 | inferred from mutant phenotype <newline> septate junction assembly ; GO:0019991 | inferred from mutant phenotype <newline> regulation of cell cycle ; GO:0051726 | non-traceable author statement <newline> establishment of ommatidial planar polarity ; GO:0042067 | inferred from mutant phenotype <newline> establishment of imaginal disc-derived wing hair orientation ; GO:0001737 | inferred from mutant phenotype <newline> R3/R4 cell fate commitment ; GO:0007464 | inferred from mutant phenotype <newline> regulation of endocytosis ; GO:0030100 | inferred from mutant phenotype <newline> negative regulation of cell proliferation ; GO:0008285 | inferred from mutant phenotype <newline> establishment of epithelial cell apical/basal polarity ; GO:0045198 | inferred from mutant phenotype	basolateral plasma membrane ; GO:0016323 | inferred from direct assay <newline> septate junction ; GO:0005918 | inferred from direct assay <newline> apicolateral plasma membrane ; GO:0016327 | inferred from direct assay <newline> lateral plasma membrane ; GO:0016328 | inferred from direct assay <newline> septate junction ; GO:0005918 | traceable author statement <newline> septate junction ; GO:0005918 | non-traceable author statement <newline> basolateral plasma membrane ; GO:0016323 | traceable author statement <newline> neuromuscular junction ; GO:0031594 | inferred from direct assay <newline> fusome ; GO:0045169 | inferred from direct assay	protein binding ; GO:0005515 | inferred from physical interaction with gukh	Hsap\ENSG00000180900
GYPSY10_I	3R_22469058_SNP	2.88e-07	0.047
GYPSY10_I	3R_22477144_SNP	1.07e-08	0.047	FBgn0250908	beat-VII	beat-VII	0	INTRON	-	heterophilic cell-cell adhesion ; GO:0007157 | inferred from sequence or structural similarity with beat-Ic	extracellular region ; GO:0005576 | non-traceable author statement	molecular_function ; GO:0003674 | no biological data available	Hsap\NUP35
GYPSY10_I	3R_22477144_SNP	1.07e-08	0.047	Intergenic
GYPSY10_I	3R_22488726_SNP	1.76e-07	0.047	FBgn0250908	beat-VII	beat-VII	0	EXON	-	heterophilic cell-cell adhesion ; GO:0007157 | inferred from sequence or structural similarity with beat-Ic	extracellular region ; GO:0005576 | non-traceable author statement	molecular_function ; GO:0003674 | no biological data available	Hsap\NUP35
GYPSY10_I	3R_22490764_SNP	3.52e-08	0.047	FBgn0250908	beat-VII	beat-VII	0	INTRON	-	heterophilic cell-cell adhesion ; GO:0007157 | inferred from sequence or structural similarity with beat-Ic	extracellular region ; GO:0005576 | non-traceable author statement	molecular_function ; GO:0003674 | no biological data available	Hsap\NUP35
GYPSY10_I	3R_22493258_SNP	3.17e-06	0.047	FBgn0250908	beat-VII	beat-VII	0	INTRON	-	heterophilic cell-cell adhesion ; GO:0007157 | inferred from sequence or structural similarity with beat-Ic	extracellular region ; GO:0005576 | non-traceable author statement	molecular_function ; GO:0003674 | no biological data available	Hsap\NUP35
GYPSY10_I	3R_22496596_SNP	1.41e-06	0.047	FBgn0250908	beat-VII	beat-VII	0	INTRON	-	heterophilic cell-cell adhesion ; GO:0007157 | inferred from sequence or structural similarity with beat-Ic	extracellular region ; GO:0005576 | non-traceable author statement	molecular_function ; GO:0003674 | no biological data available	Hsap\NUP35
GYPSY10_I	3R_22498647_SNP	9.78e-06	0.047	FBgn0250908	beat-VII	beat-VII	0	INTRON	-	heterophilic cell-cell adhesion ; GO:0007157 | inferred from sequence or structural similarity with beat-Ic	extracellular region ; GO:0005576 | non-traceable author statement	molecular_function ; GO:0003674 | no biological data available	Hsap\NUP35
GYPSY10_I	3R_22499432_SNP	9.28e-06	0.047	FBgn0250908	beat-VII	beat-VII	0	INTRON	-	heterophilic cell-cell adhesion ; GO:0007157 | inferred from sequence or structural similarity with beat-Ic	extracellular region ; GO:0005576 | non-traceable author statement	molecular_function ; GO:0003674 | no biological data available	Hsap\NUP35
GYPSY10_I	3R_22505615_SNP	8.95e-06	0.047	FBgn0250908	beat-VII	beat-VII	0	INTRON	-	heterophilic cell-cell adhesion ; GO:0007157 | inferred from sequence or structural similarity with beat-Ic	extracellular region ; GO:0005576 | non-traceable author statement	molecular_function ; GO:0003674 | no biological data available	Hsap\NUP35
GYPSY10_I	3R_22511964_SNP	3.46e-06	0.047	Intergenic
GYPSY10_I	3R_22511964_SNP	3.46e-06	0.047	Intergenic
GYPSY10_I	3R_22515962_SNP	1.54e-08	0.047	Intergenic
GYPSY10_I	3R_22515963_SNP	1.7e-07	0.047	Intergenic
GYPSY10_I	3R_22516319_SNP	1.54e-06	0.047	Intergenic
GYPSY10_I	3R_22516325_DEL	8.95e-06	0.047	Intergenic
GYPSY10_I	3R_22516338_SNP	8.95e-06	0.047	Intergenic
GYPSY10_I	3R_22516339_DEL	8.95e-06	0.047	Intergenic
GYPSY10_I	3R_22516404_DEL	9.21e-06	0.047	Intergenic
GYPSY10_I	3R_22521338_DEL	3.28e-06	0.047
GYPSY10_I	3R_22526564_SNP	4.42e-06	0.047	FBgn0023179	amon	amontillado	0	EXON	-	peptide hormone processing ; GO:0016486 | inferred from sequence or structural similarity with MGD:Pcsk2; MGI:MGI:97512 <newline> hatching behavior ; GO:0035187 | inferred from mutant phenotype <newline> proteolysis ; GO:0006508 | inferred from direct assay <newline> instar larval or pupal development ; GO:0002165 | inferred from mutant phenotype <newline> peptide hormone processing ; GO:0016486 | inferred from mutant phenotype <newline> larval wandering behavior ; GO:0035180 | inferred from mutant phenotype <newline> carbohydrate homeostasis ; GO:0033500 | inferred from mutant phenotype <newline> protein processing ; GO:0016485 | inferred from biological aspect of ancestor with PANTHER:PTN000082856	extracellular region ; GO:0005576 | inferred from direct assay <newline> extracellular space ; GO:0005615 | inferred from biological aspect of ancestor with PANTHER:PTN000082858	peptidase activity ; GO:0008233 | inferred from sequence or structural similarity <newline> peptidase activity ; GO:0008233 | inferred from direct assay <newline> serine-type endopeptidase activity ; GO:0004252 | inferred from sequence or structural similarity with UniProtKB:P16519 <newline> serine-type endopeptidase activity ; GO:0004252 | inferred from biological aspect of ancestor with PANTHER:PTN000082845	Hsap\ENSG00000140479 <newline> Hsap\PCSK5 <newline> Hsap\PCSK1 <newline> Hsap\FURIN <newline> Hsap\PCSK4 <newline> Hsap\PCSK2
GYPSY10_I	3R_22526564_SNP	4.42e-06	0.047	XLOC_025774			215	3PRIME	-
GYPSY10_I	3R_22531887_SNP	1.41e-06	0.047	FBgn0023179	amon	amontillado	0	INTRON	-	peptide hormone processing ; GO:0016486 | inferred from sequence or structural similarity with MGD:Pcsk2; MGI:MGI:97512 <newline> hatching behavior ; GO:0035187 | inferred from mutant phenotype <newline> proteolysis ; GO:0006508 | inferred from direct assay <newline> instar larval or pupal development ; GO:0002165 | inferred from mutant phenotype <newline> peptide hormone processing ; GO:0016486 | inferred from mutant phenotype <newline> larval wandering behavior ; GO:0035180 | inferred from mutant phenotype <newline> carbohydrate homeostasis ; GO:0033500 | inferred from mutant phenotype <newline> protein processing ; GO:0016485 | inferred from biological aspect of ancestor with PANTHER:PTN000082856	extracellular region ; GO:0005576 | inferred from direct assay <newline> extracellular space ; GO:0005615 | inferred from biological aspect of ancestor with PANTHER:PTN000082858	peptidase activity ; GO:0008233 | inferred from sequence or structural similarity <newline> peptidase activity ; GO:0008233 | inferred from direct assay <newline> serine-type endopeptidase activity ; GO:0004252 | inferred from sequence or structural similarity with UniProtKB:P16519 <newline> serine-type endopeptidase activity ; GO:0004252 | inferred from biological aspect of ancestor with PANTHER:PTN000082845	Hsap\ENSG00000140479 <newline> Hsap\PCSK5 <newline> Hsap\PCSK1 <newline> Hsap\FURIN <newline> Hsap\PCSK4 <newline> Hsap\PCSK2
GYPSY10_I	3R_22531887_SNP	1.41e-06	0.047	Intergenic
GYPSY10_I	3R_22533384_SNP	1.83e-06	0.047	FBgn0023179	amon	amontillado	0	INTRON	-	peptide hormone processing ; GO:0016486 | inferred from sequence or structural similarity with MGD:Pcsk2; MGI:MGI:97512 <newline> hatching behavior ; GO:0035187 | inferred from mutant phenotype <newline> proteolysis ; GO:0006508 | inferred from direct assay <newline> instar larval or pupal development ; GO:0002165 | inferred from mutant phenotype <newline> peptide hormone processing ; GO:0016486 | inferred from mutant phenotype <newline> larval wandering behavior ; GO:0035180 | inferred from mutant phenotype <newline> carbohydrate homeostasis ; GO:0033500 | inferred from mutant phenotype <newline> protein processing ; GO:0016485 | inferred from biological aspect of ancestor with PANTHER:PTN000082856	extracellular region ; GO:0005576 | inferred from direct assay <newline> extracellular space ; GO:0005615 | inferred from biological aspect of ancestor with PANTHER:PTN000082858	peptidase activity ; GO:0008233 | inferred from sequence or structural similarity <newline> peptidase activity ; GO:0008233 | inferred from direct assay <newline> serine-type endopeptidase activity ; GO:0004252 | inferred from sequence or structural similarity with UniProtKB:P16519 <newline> serine-type endopeptidase activity ; GO:0004252 | inferred from biological aspect of ancestor with PANTHER:PTN000082845	Hsap\ENSG00000140479 <newline> Hsap\PCSK5 <newline> Hsap\PCSK1 <newline> Hsap\FURIN <newline> Hsap\PCSK4 <newline> Hsap\PCSK2
GYPSY10_I	3R_22533384_SNP	1.83e-06	0.047	Intergenic
GYPSY10_I	3R_22542765_SNP	1.86e-07	0.047	FBgn0039449	CG6425	CG6425	0	EXON	-	-	-	-	-
GYPSY10_I	3R_22542765_SNP	1.86e-07	0.047	FBgn0039450	CG5484	CG5484	828	5PRIME	+	cell morphogenesis ; GO:0000902 | inferred from mutant phenotype <newline> protein secretion ; GO:0009306 | inferred from mutant phenotype <newline> neuron projection morphogenesis ; GO:0048812 | inferred from mutant phenotype	-	-	Hsap\YIF1A <newline> Hsap\YIF1B
GYPSY10_I	3R_22544715_SNP	8.22e-06	0.047	FBgn0039450	CG5484	CG5484	0	EXON	+	cell morphogenesis ; GO:0000902 | inferred from mutant phenotype <newline> protein secretion ; GO:0009306 | inferred from mutant phenotype <newline> neuron projection morphogenesis ; GO:0048812 | inferred from mutant phenotype	-	-	Hsap\YIF1A <newline> Hsap\YIF1B
GYPSY10_I	3R_22544715_SNP	8.22e-06	0.047	FBgn0039451	CG6420	CG6420	854	3PRIME	-	-	-	-	Hsap\ENSG00000140153 <newline> Hsap\DMWD <newline> Hsap\ENSG00000268434
GYPSY10_I	3R_22551740_SNP	8.8e-06	0.047	FBgn0039451	CG6420	CG6420	802	5PRIME	-	-	-	-	Hsap\ENSG00000140153 <newline> Hsap\DMWD <newline> Hsap\ENSG00000268434
GYPSY10_I	3R_22551740_SNP	8.8e-06	0.047	FBgn0040607	CG14244	CG14244	115	5PRIME	+	chitin metabolic process ; GO:0006030 | inferred from electronic annotation with InterPro:IPR002557	extracellular region ; GO:0005576 | inferred from electronic annotation with InterPro:IPR002557	chitin binding ; GO:0008061 | inferred from electronic annotation with InterPro:IPR002557	-
GYPSY10_I	3R_22551740_SNP	8.8e-06	0.047	Intergenic
GYPSY10_I	3R_22562544_DEL	9.7e-06	0.047	FBgn0039453	CG6403	CG6403	515	5PRIME	-	chitin metabolic process ; GO:0006030 | inferred from electronic annotation with InterPro:IPR002557	extracellular region ; GO:0005576 | inferred from electronic annotation with InterPro:IPR002557	chitin binding ; GO:0008061 | inferred from electronic annotation with InterPro:IPR002557	-
GYPSY10_I	3R_22562544_DEL	9.7e-06	0.047	FBgn0039454	CG14247	CG14247	788	5PRIME	+	chitin metabolic process ; GO:0006030 | inferred from electronic annotation with InterPro:IPR002557	extracellular region ; GO:0005576 | inferred from electronic annotation with InterPro:IPR002557	chitin binding ; GO:0008061 | inferred from electronic annotation with InterPro:IPR002557	-
GYPSY10_I	3R_22562544_DEL	9.7e-06	0.047	Intergenic
GYPSY10_I	3R_22565269_SNP	9.76e-06	0.047	FBgn0039454	CG14247	CG14247	954	3PRIME	+	chitin metabolic process ; GO:0006030 | inferred from electronic annotation with InterPro:IPR002557	extracellular region ; GO:0005576 | inferred from electronic annotation with InterPro:IPR002557	chitin binding ; GO:0008061 | inferred from electronic annotation with InterPro:IPR002557	-
GYPSY10_I	3R_22565269_SNP	9.76e-06	0.047	Intergenic
GYPSY10_I	3R_22565269_SNP	9.76e-06	0.047	Intergenic
GYPSY10_I	3R_22565311_SNP	2.71e-07	0.047	FBgn0039454	CG14247	CG14247	996	3PRIME	+	chitin metabolic process ; GO:0006030 | inferred from electronic annotation with InterPro:IPR002557	extracellular region ; GO:0005576 | inferred from electronic annotation with InterPro:IPR002557	chitin binding ; GO:0008061 | inferred from electronic annotation with InterPro:IPR002557	-
GYPSY10_I	3R_22565311_SNP	2.71e-07	0.047	Intergenic
GYPSY10_I	3R_22565311_SNP	2.71e-07	0.047	Intergenic
GYPSY10_I	3R_22573537_SNP	1.91e-07	0.047	Intergenic
GYPSY10_I	3R_22573537_SNP	1.91e-07	0.047	Intergenic
GYPSY10_I	3R_22596262_SNP	2.85e-06	0.047	FBgn0267123	CR45563	CR45563	712	3PRIME	+	-	-	-	-
GYPSY10_I	3R_22596262_SNP	2.85e-06	0.047	Intergenic
GYPSY10_I	3R_22596262_SNP	2.85e-06	0.047	Intergenic
GYPSY10_I	3R_22618313_SNP	2.76e-07	0.047	Intergenic
GYPSY10_I	3R_22618313_SNP	2.76e-07	0.047	Intergenic
GYPSY10_I	3R_22618313_SNP	2.76e-07	0.047	Intergenic
GYPSY10_I	3R_22630989_SNP	3.24e-07	0.047	FBgn0086060	snoRNA:Me28S-U1554	snoRNA:Me28S-U1554	641	3PRIME	+	-	-	-	-
GYPSY10_I	3R_22630989_SNP	3.24e-07	0.047	FBgn0262473	Tl	Toll	0	INTRON	+	positive regulation of antifungal peptide biosynthetic process ; GO:0006967 | inferred from mutant phenotype <newline> positive regulation of antibacterial peptide biosynthetic process ; GO:0006963 | inferred from mutant phenotype <newline> Toll signaling pathway ; GO:0008063 | non-traceable author statement <newline> defense response ; GO:0006952 | traceable author statement <newline> dorsal/ventral axis specification ; GO:0009950 | traceable author statement <newline> hemopoiesis ; GO:0030097 | traceable author statement <newline> synapse assembly ; GO:0007416 | inferred from mutant phenotype <newline> immune response ; GO:0006955 | traceable author statement <newline> response to fungus ; GO:0009620 | traceable author statement <newline> defense response ; GO:0006952 | non-traceable author statement <newline> embryonic pattern specification ; GO:0009880 | traceable author statement <newline> dorsal/ventral axis specification ; GO:0009950 | non-traceable author statement <newline> response to bacterium ; GO:0009617 | non-traceable author statement <newline> defense response to Gram-positive bacterium ; GO:0050830 | traceable author statement <newline> defense response to fungus ; GO:0050832 | traceable author statement <newline> innate immune response ; GO:0045087 | traceable author statement <newline> regulation of melanization defense response ; GO:0035007 | traceable author statement <newline> hemocyte proliferation ; GO:0035172 | traceable author statement <newline> zygotic specification of dorsal/ventral axis ; GO:0007352 | non-traceable author statement <newline> regulation of hemocyte differentiation ; GO:0045610 | inferred from mutant phenotype <newline> hemocyte proliferation ; GO:0035172 | inferred from mutant phenotype <newline> innate immune response ; GO:0045087 | non-traceable author statement <newline> antifungal humoral response ; GO:0019732 | inferred from mutant phenotype <newline> antimicrobial humoral response ; GO:0019730 | inferred from genetic interaction with imd <newline> dorsal/ventral axis specification ; GO:0009950 | inferred from mutant phenotype <newline> synaptic target inhibition ; GO:0016201 | inferred from mutant phenotype <newline> innate immune response ; GO:0045087 | inferred from direct assay <newline> heart development ; GO:0007507 | inferred from mutant phenotype <newline> signal transduction ; GO:0007165 | inferred from electronic annotation with InterPro:IPR000157 <newline> mitotic cytokinesis ; GO:0000281 | inferred from mutant phenotype	integral component of plasma membrane ; GO:0005887 | non-traceable author statement <newline> integral component of membrane ; GO:0016021 | non-traceable author statement <newline> protein complex ; GO:0043234 | inferred from physical interaction with spz <newline> plasma membrane ; GO:0005886 | colocalizes_with inferred from direct assay <newline> cytoplasm ; GO:0005737 | inferred from direct assay <newline> early endosome ; GO:0005769 | inferred from direct assay <newline> external side of plasma membrane ; GO:0009897 | inferred from direct assay <newline> plasma membrane ; GO:0005886 | inferred from direct assay	transmembrane signaling receptor activity ; GO:0004888 | non-traceable author statement <newline> cytokine binding ; GO:0019955 | traceable author statement <newline> protein binding ; GO:0005515 | inferred from physical interaction with wek <newline> protein binding ; GO:0005515 | inferred from physical interaction with spz <newline> TIR domain binding ; GO:0070976 | inferred from physical interaction with Myd88 <newline> protein binding ; GO:0005515 | inferred from physical interaction with Tehao	-
GYPSY10_I	3R_22691217_SNP	4.96e-06	0.047	FBgn0027889	ball	ballchen	0	EXON	-	protein phosphorylation ; GO:0006468 | non-traceable author statement <newline> histone phosphorylation ; GO:0016572 | inferred from direct assay <newline> peptidyl-threonine phosphorylation ; GO:0018107 | inferred from direct assay <newline> female meiosis ; GO:0007143 | inferred from mutant phenotype <newline> karyosome formation ; GO:0030717 | inferred from mutant phenotype <newline> neurogenesis ; GO:0022008 | inferred from mutant phenotype <newline> regulation of response to DNA damage stimulus ; GO:2001020 | inferred from genetic interaction with lok	-	protein kinase activity ; GO:0004672 | non-traceable author statement <newline> histone threonine kinase activity ; GO:0035184 | inferred from direct assay <newline> protein serine/threonine kinase activity ; GO:0004674 | inferred from sequence or structural similarity with EMBL:AF080253 <newline> protein kinase activity ; GO:0004672 | inferred from direct assay <newline> ATP binding ; GO:0005524 | inferred from electronic annotation with InterPro:IPR000719, InterPro:IPR017441	Hsap\VRK2 <newline> Hsap\VRK3 <newline> Hsap\VRK1
GYPSY10_I	3R_22691217_SNP	4.96e-06	0.047	FBgn0039459	IntS12	Integrator 12	936	3PRIME	+	neurogenesis ; GO:0022008 | inferred from mutant phenotype <newline> snRNA 3'-end processing ; GO:0034472 | inferred from direct assay <newline> snRNA processing ; GO:0016180 | inferred from sequence or structural similarity with HGNC_gene:INTS12; HGNC:25067	integrator complex ; GO:0032039 | inferred from sequence or structural similarity with HGNC_gene:INTS12; HGNC:25067	zinc ion binding ; GO:0008270 | inferred from electronic annotation with InterPro:IPR001965	Hsap\INTS12
GYPSY10_I	3R_22742625_DEL	8.15e-06	0.047	FBgn0015541	sda	slamdance	0	INTRON	+	mechanosensory behavior ; GO:0007638 | inferred from mutant phenotype <newline> response to mechanical stimulus ; GO:0009612 | inferred from mutant phenotype <newline> response to mechanical stimulus ; GO:0009612 | inferred from genetic interaction with kcc <newline> regulation of membrane potential ; GO:0042391 | inferred from mutant phenotype <newline> proteolysis ; GO:0006508 | inferred from electronic annotation with InterPro:IPR001930 <newline> regulation of response to DNA damage stimulus ; GO:2001020 | inferred from genetic interaction with lok	-	aminopeptidase activity ; GO:0004177 | inferred from sequence or structural similarity with UniProtKB:P15541 <newline> metallopeptidase activity ; GO:0008237 | inferred from electronic annotation with InterPro:IPR014782 <newline> zinc ion binding ; GO:0008270 | inferred from electronic annotation with InterPro:IPR014782	Hsap\ENSG00000164307 <newline> Hsap\ENPEP <newline> Hsap\TRHDE <newline> Hsap\NPEPPS <newline> Hsap\ENSG00000172901 <newline> Hsap\ERAP2 <newline> Hsap\LNPEP <newline> Hsap\ANPEP
GYPSY10_I	3R_22742625_DEL	8.15e-06	0.047	XLOC_022256			411	3PRIME	+
GYPSY10_I	3R_22742625_DEL	8.15e-06	0.047	XLOC_022257			0	EXON	+
GYPSY10_I	3R_22769933_SNP	9.29e-06	0.047	FBgn0015541	sda	slamdance	0	INTRON	+	mechanosensory behavior ; GO:0007638 | inferred from mutant phenotype <newline> response to mechanical stimulus ; GO:0009612 | inferred from mutant phenotype <newline> response to mechanical stimulus ; GO:0009612 | inferred from genetic interaction with kcc <newline> regulation of membrane potential ; GO:0042391 | inferred from mutant phenotype <newline> proteolysis ; GO:0006508 | inferred from electronic annotation with InterPro:IPR001930 <newline> regulation of response to DNA damage stimulus ; GO:2001020 | inferred from genetic interaction with lok	-	aminopeptidase activity ; GO:0004177 | inferred from sequence or structural similarity with UniProtKB:P15541 <newline> metallopeptidase activity ; GO:0008237 | inferred from electronic annotation with InterPro:IPR014782 <newline> zinc ion binding ; GO:0008270 | inferred from electronic annotation with InterPro:IPR014782	Hsap\ENSG00000164307 <newline> Hsap\ENPEP <newline> Hsap\TRHDE <newline> Hsap\NPEPPS <newline> Hsap\ENSG00000172901 <newline> Hsap\ERAP2 <newline> Hsap\LNPEP <newline> Hsap\ANPEP
GYPSY10_I	3R_22772600_DEL	9.31e-06	0.047	FBgn0039462	CG14252	CG14252	0	EXON	+	-	-	-	-
GYPSY10_I	3R_22772600_DEL	9.31e-06	0.047	FBgn0039463	CG18472	CG18472	990	5PRIME	+	-	-	-	Hsap\TOMM34 <newline> Hsap\SPAG1
GYPSY10_I	3R_22772600_DEL	9.31e-06	0.047	FBgn0051070	tRNA:CR31070	transfer RNA:CR31070	634	3PRIME	-	translation ; GO:0006412 | inferred by curator from GO:0033427	cytosol ; GO:0005829 | inferred by curator from GO:0033427	CAA codon-amino acid adaptor activity ; GO:0033427 | inferred from sequence model	-
GYPSY10_I	3R_22772600_DEL	9.31e-06	0.047	FBgn0051071	tRNA:CR31071	transfer RNA:CR31071	385	3PRIME	-	translation ; GO:0006412 | inferred by curator from GO:0033427	cytosol ; GO:0005829 | inferred by curator from GO:0033427	CAA codon-amino acid adaptor activity ; GO:0033427 | inferred from sequence model	-
GYPSY10_I	3R_22772618_SNP	8.83e-06	0.047	FBgn0039462	CG14252	CG14252	0	EXON	+	-	-	-	-
GYPSY10_I	3R_22772618_SNP	8.83e-06	0.047	FBgn0039463	CG18472	CG18472	972	5PRIME	+	-	-	-	Hsap\TOMM34 <newline> Hsap\SPAG1
GYPSY10_I	3R_22772618_SNP	8.83e-06	0.047	FBgn0051070	tRNA:CR31070	transfer RNA:CR31070	616	3PRIME	-	translation ; GO:0006412 | inferred by curator from GO:0033427	cytosol ; GO:0005829 | inferred by curator from GO:0033427	CAA codon-amino acid adaptor activity ; GO:0033427 | inferred from sequence model	-
GYPSY10_I	3R_22772618_SNP	8.83e-06	0.047	FBgn0051071	tRNA:CR31071	transfer RNA:CR31071	367	3PRIME	-	translation ; GO:0006412 | inferred by curator from GO:0033427	cytosol ; GO:0005829 | inferred by curator from GO:0033427	CAA codon-amino acid adaptor activity ; GO:0033427 | inferred from sequence model	-
GYPSY10_I	3R_22776186_SNP	4.59e-06	0.047	FBgn0039463	CG18472	CG18472	782	3PRIME	+	-	-	-	Hsap\TOMM34 <newline> Hsap\SPAG1
GYPSY10_I	3R_22776186_SNP	4.59e-06	0.047	FBgn0039464	CG6330	CG6330	0	EXON	-	nucleoside metabolic process ; GO:0009116 | inferred from electronic annotation with InterPro:IPR000845 <newline> nucleotide catabolic process ; GO:0009166 | inferred from electronic annotation with InterPro:IPR010059 <newline> gravitaxis ; GO:0042332 | inferred from mutant phenotype	cytoplasm ; GO:0005737 | inferred from electronic annotation with InterPro:IPR010059	uridine phosphorylase activity ; GO:0004850 | inferred from sequence or structural similarity with NCBI_NP:775491	Hsap\UPP1 <newline> Hsap\ENSG00000007001
GYPSY10_I	3R_22780197_SNP	8.5e-07	0.047	FBgn0039464	CG6330	CG6330	0	INTRON	-	nucleoside metabolic process ; GO:0009116 | inferred from electronic annotation with InterPro:IPR000845 <newline> nucleotide catabolic process ; GO:0009166 | inferred from electronic annotation with InterPro:IPR010059 <newline> gravitaxis ; GO:0042332 | inferred from mutant phenotype	cytoplasm ; GO:0005737 | inferred from electronic annotation with InterPro:IPR010059	uridine phosphorylase activity ; GO:0004850 | inferred from sequence or structural similarity with NCBI_NP:775491	Hsap\UPP1 <newline> Hsap\ENSG00000007001
GYPSY10_I	3R_22787720_SNP	8.54e-06	0.047	FBgn0039465	Tsp97E	Tetraspanin 97E	0	EXON	-	biological_process ; GO:0008150 | no biological data available	integral component of membrane ; GO:0016021 | inferred from sequence or structural similarity <newline> integral component of membrane ; GO:0016021 | inferred from sequence model <newline> integral component of membrane ; GO:0016021 | inferred from electronic annotation with InterPro:IPR000301, InterPro:IPR018499	molecular_function ; GO:0003674 | no biological data available	Hsap\TM4SF13 <newline> Hsap\SAS
GYPSY10_I	3R_22787720_SNP	8.54e-06	0.047	Intergenic
GYPSY10_I	3R_22799309_SNP	3.04e-06	0.047	FBgn0039466	CG5521	CG5521	0	EXON	+	positive regulation of GTPase activity ; GO:0043547 | inferred from biological aspect of ancestor with PANTHER:PTN000006939 <newline> activation of Rap GTPase activity ; GO:0032861 | inferred from sequence or structural similarity with RapGAP1	cytosol ; GO:0005829 | inferred from biological aspect of ancestor with PANTHER:PTN000006939 <newline> nucleus ; GO:0005634 | inferred from biological aspect of ancestor with PANTHER:PTN000006939	GTPase activator activity ; GO:0005096 | inferred from biological aspect of ancestor with PANTHER:PTN000006939 <newline> Rap GTPase activator activity ; GO:0046582 | inferred from sequence or structural similarity with RapGAP1	-
GYPSY10_I	3R_22815674_SNP	4.7e-06	0.047	FBgn0051076	CG31076	CG31076	100	5PRIME	-	-	-	-	-
GYPSY10_I	3R_22815864_SNP	5.23e-06	0.047	FBgn0051076	CG31076	CG31076	290	5PRIME	-	-	-	-	-
GYPSY10_I	3R_22815977_SNP	4.5e-06	0.047	FBgn0051076	CG31076	CG31076	403	5PRIME	-	-	-	-	-
GYPSY10_I	3R_22854304_SNP	6.57e-06	0.047	FBgn0004842	RYa-R	RYamide receptor	0	EXON	+	G-protein coupled receptor signaling pathway ; GO:0007186 | inferred from sequence or structural similarity <newline> cell surface receptor signaling pathway ; GO:0007166 | inferred from direct assay <newline> G-protein coupled receptor signaling pathway ; GO:0007186 | inferred from electronic annotation with InterPro:IPR000276, InterPro:IPR000611	integral component of membrane ; GO:0016021 | inferred from sequence or structural similarity <newline> integral component of plasma membrane ; GO:0005887 | non-traceable author statement <newline> integral component of membrane ; GO:0016021 | inferred from electronic annotation with InterPro:IPR000276, InterPro:IPR000611	neuropeptide receptor activity ; GO:0008188 | inferred from sequence or structural similarity <newline> G-protein coupled receptor activity ; GO:0004930 | non-traceable author statement <newline> neuropeptide Y receptor activity ; GO:0004983 | non-traceable author statement <newline> peptide receptor activity ; GO:0001653 | inferred from physical interaction with RYa <newline> neuropeptide Y receptor activity ; GO:0004983 | inferred from electronic annotation with InterPro:IPR000611	-
GYPSY10_I	3R_22878798_SNP	3.11e-06	0.047	FBgn0004842	RYa-R	RYamide receptor	0	INTRON	+	G-protein coupled receptor signaling pathway ; GO:0007186 | inferred from sequence or structural similarity <newline> cell surface receptor signaling pathway ; GO:0007166 | inferred from direct assay <newline> G-protein coupled receptor signaling pathway ; GO:0007186 | inferred from electronic annotation with InterPro:IPR000276, InterPro:IPR000611	integral component of membrane ; GO:0016021 | inferred from sequence or structural similarity <newline> integral component of plasma membrane ; GO:0005887 | non-traceable author statement <newline> integral component of membrane ; GO:0016021 | inferred from electronic annotation with InterPro:IPR000276, InterPro:IPR000611	neuropeptide receptor activity ; GO:0008188 | inferred from sequence or structural similarity <newline> G-protein coupled receptor activity ; GO:0004930 | non-traceable author statement <newline> neuropeptide Y receptor activity ; GO:0004983 | non-traceable author statement <newline> peptide receptor activity ; GO:0001653 | inferred from physical interaction with RYa <newline> neuropeptide Y receptor activity ; GO:0004983 | inferred from electronic annotation with InterPro:IPR000611	-
GYPSY10_I	3R_22889815_SNP	1.41e-06	0.047	FBgn0003495	spz	spatzle	897	3PRIME	-	Toll signaling pathway ; GO:0008063 | traceable author statement <newline> maternal specification of dorsal/ventral axis, oocyte, germ-line encoded ; GO:0007311 | traceable author statement <newline> Toll signaling pathway ; GO:0008063 | non-traceable author statement <newline> oocyte dorsal/ventral axis specification ; GO:0007310 | inferred from expression pattern <newline> dorsal/ventral axis specification ; GO:0009950 | inferred from genetic interaction with pip <newline> positive regulation of antifungal peptide biosynthetic process ; GO:0006967 | inferred from mutant phenotype <newline> Toll signaling pathway ; GO:0008063 | inferred from direct assay <newline> defense response ; GO:0006952 | non-traceable author statement <newline> dorsal/ventral axis specification ; GO:0009950 | non-traceable author statement <newline> defense response ; GO:0006952 | traceable author statement <newline> dorsal/ventral axis specification ; GO:0009950 | traceable author statement <newline> response to fungus ; GO:0009620 | traceable author statement <newline> innate immune response ; GO:0045087 | non-traceable author statement <newline> embryonic axis specification ; GO:0000578 | non-traceable author statement <newline> defense response to Gram-positive bacterium ; GO:0050830 | traceable author statement <newline> immune response ; GO:0006955 | traceable author statement <newline> antifungal humoral response ; GO:0019732 | inferred from mutant phenotype <newline> innate immune response ; GO:0045087 | inferred from direct assay <newline> regulation of Toll signaling pathway ; GO:0008592 | inferred from mutant phenotype <newline> positive regulation of protein complex assembly ; GO:0031334 | inferred from direct assay <newline> dorsal/ventral pattern formation ; GO:0009953 | inferred from direct assay <newline> motor neuron axon guidance ; GO:0008045 | inferred from mutant phenotype <newline> defense response to Gram-positive bacterium ; GO:0050830 | inferred from mutant phenotype <newline> defense response to fungus ; GO:0050832 | inferred from mutant phenotype <newline> defense response ; GO:0006952 | inferred from mutant phenotype <newline> defense response to Gram-positive bacterium ; GO:0050830 | inferred from direct assay <newline> positive regulation of biosynthetic process of antibacterial peptides active against Gram-positive bacteria ; GO:0006965 | inferred from mutant phenotype	extracellular region ; GO:0005576 | inferred from direct assay <newline> extracellular region ; GO:0005576 | non-traceable author statement <newline> extracellular region ; GO:0005576 | traceable author statement <newline> protein complex ; GO:0043234 | inferred from physical interaction with Tl	Toll binding ; GO:0005121 | non-traceable author statement <newline> Toll binding ; GO:0005121 | traceable author statement <newline> morphogen activity ; GO:0016015 | non-traceable author statement <newline> cytokine activity ; GO:0005125 | traceable author statement <newline> protein homodimerization activity ; GO:0042803 | inferred from direct assay <newline> growth factor activity ; GO:0008083 | inferred from mutant phenotype <newline> Toll binding ; GO:0005121 | inferred from physical interaction with Tl <newline> Toll binding ; GO:0005121 | inferred from genetic interaction with Tl	-
GYPSY10_I	3R_22889815_SNP	1.41e-06	0.047	FBgn0039478	Nep5	Neprilysin 5	0	EXON	-	proteolysis ; GO:0006508 | inferred from electronic annotation with InterPro:IPR000718, InterPro:IPR008753, InterPro:IPR018497	integral component of membrane ; GO:0016021 | inferred from sequence model	metalloendopeptidase activity ; GO:0004222 | inferred from sequence or structural similarity with UniProtKB:Q61391	-
GYPSY10_I	3R_22892885_SNP	9.47e-06	0.047	FBgn0003495	spz	spatzle	0	EXON	-	Toll signaling pathway ; GO:0008063 | traceable author statement <newline> maternal specification of dorsal/ventral axis, oocyte, germ-line encoded ; GO:0007311 | traceable author statement <newline> Toll signaling pathway ; GO:0008063 | non-traceable author statement <newline> oocyte dorsal/ventral axis specification ; GO:0007310 | inferred from expression pattern <newline> dorsal/ventral axis specification ; GO:0009950 | inferred from genetic interaction with pip <newline> positive regulation of antifungal peptide biosynthetic process ; GO:0006967 | inferred from mutant phenotype <newline> Toll signaling pathway ; GO:0008063 | inferred from direct assay <newline> defense response ; GO:0006952 | non-traceable author statement <newline> dorsal/ventral axis specification ; GO:0009950 | non-traceable author statement <newline> defense response ; GO:0006952 | traceable author statement <newline> dorsal/ventral axis specification ; GO:0009950 | traceable author statement <newline> response to fungus ; GO:0009620 | traceable author statement <newline> innate immune response ; GO:0045087 | non-traceable author statement <newline> embryonic axis specification ; GO:0000578 | non-traceable author statement <newline> defense response to Gram-positive bacterium ; GO:0050830 | traceable author statement <newline> immune response ; GO:0006955 | traceable author statement <newline> antifungal humoral response ; GO:0019732 | inferred from mutant phenotype <newline> innate immune response ; GO:0045087 | inferred from direct assay <newline> regulation of Toll signaling pathway ; GO:0008592 | inferred from mutant phenotype <newline> positive regulation of protein complex assembly ; GO:0031334 | inferred from direct assay <newline> dorsal/ventral pattern formation ; GO:0009953 | inferred from direct assay <newline> motor neuron axon guidance ; GO:0008045 | inferred from mutant phenotype <newline> defense response to Gram-positive bacterium ; GO:0050830 | inferred from mutant phenotype <newline> defense response to fungus ; GO:0050832 | inferred from mutant phenotype <newline> defense response ; GO:0006952 | inferred from mutant phenotype <newline> defense response to Gram-positive bacterium ; GO:0050830 | inferred from direct assay <newline> positive regulation of biosynthetic process of antibacterial peptides active against Gram-positive bacteria ; GO:0006965 | inferred from mutant phenotype	extracellular region ; GO:0005576 | inferred from direct assay <newline> extracellular region ; GO:0005576 | non-traceable author statement <newline> extracellular region ; GO:0005576 | traceable author statement <newline> protein complex ; GO:0043234 | inferred from physical interaction with Tl	Toll binding ; GO:0005121 | non-traceable author statement <newline> Toll binding ; GO:0005121 | traceable author statement <newline> morphogen activity ; GO:0016015 | non-traceable author statement <newline> cytokine activity ; GO:0005125 | traceable author statement <newline> protein homodimerization activity ; GO:0042803 | inferred from direct assay <newline> growth factor activity ; GO:0008083 | inferred from mutant phenotype <newline> Toll binding ; GO:0005121 | inferred from physical interaction with Tl <newline> Toll binding ; GO:0005121 | inferred from genetic interaction with Tl	-
GYPSY10_I	3R_22892885_SNP	9.47e-06	0.047	XLOC_025833			344	3PRIME	-
GYPSY10_I	3R_22912252_SNP	4.63e-07	0.047	FBgn0039480	Cpr97Ea	Cuticular protein 97Ea	0	EXON	-	chitin-based cuticle development ; GO:0040003 | inferred from sequence model	extracellular matrix ; GO:0031012 | inferred from sequence model	structural constituent of chitin-based cuticle ; GO:0005214 | inferred from sequence or structural similarity with Pfam:PF00379 inferred from sequence or structural similarity with InterPro:IPR000618 <newline> structural constituent of chitin-based larval cuticle ; GO:0008010 | inferred from sequence model	-
GYPSY10_I	3R_22960917_INS	5.73e-09	0.047	FBgn0039492	CG6051	CG6051	0	INTRON	-	-	-	metal ion binding ; GO:0046872 | inferred from electronic annotation with InterPro:IPR000306	Hsap\ZFYVE28
GYPSY10_I	3R_22979404_INS	3.89e-06	0.047	FBgn0029155	Men-b	Malic enzyme b	0	INTRON	+	malate metabolic process ; GO:0006108 | inferred from sequence or structural similarity with UniProtKB:Q16798 <newline> pyruvate metabolic process ; GO:0006090 | inferred from sequence or structural similarity with UniProtKB:Q16798 <newline> oxidation-reduction process ; GO:0055114 | inferred from electronic annotation with InterPro:IPR001891, InterPro:IPR012301, InterPro:IPR012302, InterPro:IPR015884	mitochondrion ; GO:0005739 | inferred from sequence or structural similarity with UniProtKB:Q16798	malate dehydrogenase (decarboxylating) (NADP+) activity ; GO:0004473 | non-traceable author statement <newline> malate dehydrogenase (decarboxylating) (NADP+) activity ; GO:0004473 | inferred from sequence or structural similarity with UniProtKB:Q16798 <newline> NAD binding ; GO:0051287 | inferred from electronic annotation with InterPro:IPR012302 <newline> malate dehydrogenase (decarboxylating) (NAD+) activity ; GO:0004471 | inferred from electronic annotation with InterPro:IPR001891, InterPro:IPR012301, InterPro:IPR012302, InterPro:IPR015884	Hsap\ME3 <newline> Hsap\ME2 <newline> Hsap\ME1
GYPSY10_I	3R_22979406_SNP	3.89e-06	0.047	FBgn0029155	Men-b	Malic enzyme b	0	INTRON	+	malate metabolic process ; GO:0006108 | inferred from sequence or structural similarity with UniProtKB:Q16798 <newline> pyruvate metabolic process ; GO:0006090 | inferred from sequence or structural similarity with UniProtKB:Q16798 <newline> oxidation-reduction process ; GO:0055114 | inferred from electronic annotation with InterPro:IPR001891, InterPro:IPR012301, InterPro:IPR012302, InterPro:IPR015884	mitochondrion ; GO:0005739 | inferred from sequence or structural similarity with UniProtKB:Q16798	malate dehydrogenase (decarboxylating) (NADP+) activity ; GO:0004473 | non-traceable author statement <newline> malate dehydrogenase (decarboxylating) (NADP+) activity ; GO:0004473 | inferred from sequence or structural similarity with UniProtKB:Q16798 <newline> NAD binding ; GO:0051287 | inferred from electronic annotation with InterPro:IPR012302 <newline> malate dehydrogenase (decarboxylating) (NAD+) activity ; GO:0004471 | inferred from electronic annotation with InterPro:IPR001891, InterPro:IPR012301, InterPro:IPR012302, InterPro:IPR015884	Hsap\ME3 <newline> Hsap\ME2 <newline> Hsap\ME1
GYPSY10_I	3R_23001340_SNP	9.95e-06	0.047	FBgn0004197	Ser	Serrate	0	INTRON	-	germ-line stem cell maintenance ; GO:0030718 | inferred from genetic interaction with Dl <newline> eye-antennal disc development ; GO:0035214 | inferred from mutant phenotype <newline> compound eye development ; GO:0048749 | inferred from mutant phenotype <newline> crystal cell differentiation ; GO:0042688 | inferred from mutant phenotype <newline> larval lymph gland hemopoiesis ; GO:0035167 | inferred from expression pattern <newline> larval salivary gland morphogenesis ; GO:0007436 | inferred from mutant phenotype <newline> salivary gland morphogenesis ; GO:0007435 | inferred from mutant phenotype <newline> imaginal disc-derived wing morphogenesis ; GO:0007476 | inferred from mutant phenotype <newline> Notch signaling pathway ; GO:0007219 | inferred from mutant phenotype <newline> lateral inhibition ; GO:0046331 | inferred from mutant phenotype <newline> sensory organ development ; GO:0007423 | inferred from mutant phenotype <newline> cuticle pattern formation ; GO:0035017 | inferred from mutant phenotype <newline> Notch signaling pathway ; GO:0007219 | non-traceable author statement <newline> salivary gland morphogenesis ; GO:0007435 | non-traceable author statement <newline> dorsal/ventral lineage restriction, imaginal disc ; GO:0007451 | traceable author statement <newline> regulation of crystal cell differentiation ; GO:0042689 | traceable author statement <newline> salivary gland development ; GO:0007431 | non-traceable author statement <newline> lymph gland crystal cell differentiation ; GO:0035170 | traceable author statement <newline> crystal cell differentiation ; GO:0042688 | traceable author statement <newline> compound eye development ; GO:0048749 | traceable author statement <newline> imaginal disc-derived leg segmentation ; GO:0036011 | inferred from mutant phenotype <newline> negative regulation of Notch signaling pathway ; GO:0045746 | inferred from direct assay <newline> glial cell proliferation ; GO:0014009 | inferred from mutant phenotype <newline> second mitotic wave involved in compound eye morphogenesis ; GO:0016330 | inferred from mutant phenotype	integral component of plasma membrane ; GO:0005887 | non-traceable author statement <newline> integral component of membrane ; GO:0016021 | non-traceable author statement <newline> apical plasma membrane ; GO:0016324 | inferred from direct assay <newline> cell surface ; GO:0009986 | inferred from direct assay <newline> axolemma ; GO:0030673 | inferred from direct assay <newline> plasma membrane ; GO:0005886 | inferred from direct assay <newline> integral component of membrane ; GO:0016021 | inferred from electronic annotation with InterPro:IPR011651	epidermal growth factor receptor binding ; GO:0005154 | non-traceable author statement <newline> Notch binding ; GO:0005112 | non-traceable author statement <newline> receptor binding ; GO:0005102 | non-traceable author statement <newline> Notch binding ; GO:0005112 | traceable author statement <newline> Notch binding ; GO:0005112 | inferred from physical interaction with N <newline> calcium ion binding ; GO:0005509 | inferred from electronic annotation with InterPro:IPR001881, InterPro:IPR018097 <newline> protein binding ; GO:0005515 | inferred from physical interaction with mib1	Hsap\JAG2 <newline> Hsap\JAG1
GYPSY10_I	3R_23010956_SNP	9.24e-06	0.047	FBgn0004197	Ser	Serrate	0	INTRON	-	germ-line stem cell maintenance ; GO:0030718 | inferred from genetic interaction with Dl <newline> eye-antennal disc development ; GO:0035214 | inferred from mutant phenotype <newline> compound eye development ; GO:0048749 | inferred from mutant phenotype <newline> crystal cell differentiation ; GO:0042688 | inferred from mutant phenotype <newline> larval lymph gland hemopoiesis ; GO:0035167 | inferred from expression pattern <newline> larval salivary gland morphogenesis ; GO:0007436 | inferred from mutant phenotype <newline> salivary gland morphogenesis ; GO:0007435 | inferred from mutant phenotype <newline> imaginal disc-derived wing morphogenesis ; GO:0007476 | inferred from mutant phenotype <newline> Notch signaling pathway ; GO:0007219 | inferred from mutant phenotype <newline> lateral inhibition ; GO:0046331 | inferred from mutant phenotype <newline> sensory organ development ; GO:0007423 | inferred from mutant phenotype <newline> cuticle pattern formation ; GO:0035017 | inferred from mutant phenotype <newline> Notch signaling pathway ; GO:0007219 | non-traceable author statement <newline> salivary gland morphogenesis ; GO:0007435 | non-traceable author statement <newline> dorsal/ventral lineage restriction, imaginal disc ; GO:0007451 | traceable author statement <newline> regulation of crystal cell differentiation ; GO:0042689 | traceable author statement <newline> salivary gland development ; GO:0007431 | non-traceable author statement <newline> lymph gland crystal cell differentiation ; GO:0035170 | traceable author statement <newline> crystal cell differentiation ; GO:0042688 | traceable author statement <newline> compound eye development ; GO:0048749 | traceable author statement <newline> imaginal disc-derived leg segmentation ; GO:0036011 | inferred from mutant phenotype <newline> negative regulation of Notch signaling pathway ; GO:0045746 | inferred from direct assay <newline> glial cell proliferation ; GO:0014009 | inferred from mutant phenotype <newline> second mitotic wave involved in compound eye morphogenesis ; GO:0016330 | inferred from mutant phenotype	integral component of plasma membrane ; GO:0005887 | non-traceable author statement <newline> integral component of membrane ; GO:0016021 | non-traceable author statement <newline> apical plasma membrane ; GO:0016324 | inferred from direct assay <newline> cell surface ; GO:0009986 | inferred from direct assay <newline> axolemma ; GO:0030673 | inferred from direct assay <newline> plasma membrane ; GO:0005886 | inferred from direct assay <newline> integral component of membrane ; GO:0016021 | inferred from electronic annotation with InterPro:IPR011651	epidermal growth factor receptor binding ; GO:0005154 | non-traceable author statement <newline> Notch binding ; GO:0005112 | non-traceable author statement <newline> receptor binding ; GO:0005102 | non-traceable author statement <newline> Notch binding ; GO:0005112 | traceable author statement <newline> Notch binding ; GO:0005112 | inferred from physical interaction with N <newline> calcium ion binding ; GO:0005509 | inferred from electronic annotation with InterPro:IPR001881, InterPro:IPR018097 <newline> protein binding ; GO:0005515 | inferred from physical interaction with mib1	Hsap\JAG2 <newline> Hsap\JAG1
GYPSY10_I	3R_23027335_SNP	9.24e-06	0.047
GYPSY10_I	3R_23043593_SNP	3.07e-06	0.047	FBgn0054006	CR34006	CR34006	0	EXON	-	biological_process ; GO:0008150 | no biological data available	cellular_component ; GO:0005575 | no biological data available	molecular_function ; GO:0003674 | no biological data available	-
GYPSY10_I	3R_23065222_SNP	4.49e-06	0.047	FBgn0005696	DNApol-alpha73	DNA polymerase alpha 73kD	0	EXON	+	DNA-dependent DNA replication ; GO:0006261 | inferred from sequence or structural similarity <newline> DNA replication ; GO:0006260 | inferred from electronic annotation with InterPro:IPR007185	alpha DNA polymerase:primase complex ; GO:0005658 | inferred from sequence or structural similarity <newline> alpha DNA polymerase:primase complex ; GO:0005658 | inferred from sequence or structural similarity with UniProtKB:Q14181	DNA-directed DNA polymerase activity ; GO:0003887 | inferred from sequence or structural similarity <newline> DNA-directed DNA polymerase activity ; GO:0003887 | inferred from sequence or structural similarity with UniProtKB:Q14181 <newline> DNA binding ; GO:0003677 | inferred from electronic annotation with InterPro:IPR007185	Hsap\POLA2
GYPSY10_I	3R_23065222_SNP	4.49e-06	0.047	FBgn0051064	CG31064	CG31064	415	5PRIME	-	phagocytosis ; GO:0006909 | inferred from mutant phenotype	-	metal ion binding ; GO:0046872 | inferred from electronic annotation with InterPro:IPR000306	Hsap\ENSG00000204130 <newline> Hsap\RUFY1 <newline> Hsap\ENSG00000018189
GYPSY10_I	3R_23090001_SNP	4.38e-06	0.047	FBgn0010328	woc	without children	224	5PRIME	-	telomere capping ; GO:0016233 | inferred from mutant phenotype <newline> ecdysone biosynthetic process ; GO:0006697 | inferred from mutant phenotype <newline> regulation of transcription, DNA-templated ; GO:0006355 | inferred from mutant phenotype <newline> neurogenesis ; GO:0022008 | inferred from mutant phenotype <newline> regulation of transcription from RNA polymerase II promoter ; GO:0006357 | inferred from mutant phenotype	heterochromatin ; GO:0000792 | inferred from direct assay <newline> euchromatin ; GO:0000791 | inferred from direct assay <newline> polytene chromosome interband ; GO:0005705 | inferred from direct assay <newline> polytene chromosome, telomeric region ; GO:0035012 | inferred from direct assay <newline> protein complex ; GO:0043234 | inferred from direct assay <newline> euchromatin ; GO:0000791 | colocalizes_with inferred from direct assay <newline> nucleus ; GO:0005634 | inferred from direct assay	protein binding ; GO:0005515 | inferred from physical interaction with HP1c <newline> chromatin binding ; GO:0003682 | contributes_to inferred from physical interaction with row <newline> protein binding ; GO:0005515 | inferred from physical interaction with row inferred from physical interaction with HP1c <newline> DNA binding ; GO:0003677 | inferred from electronic annotation with InterPro:IPR017956 <newline> zinc ion binding ; GO:0008270 | inferred from electronic annotation with InterPro:IPR010507	-
GYPSY10_I	3R_23090001_SNP	4.38e-06	0.047	FBgn0039503	CG14262	CG14262	95	3PRIME	-	-	-	-	-
GYPSY10_I	3R_23090498_SNP	2.54e-07	0.047	FBgn0010328	woc	without children	721	5PRIME	-	telomere capping ; GO:0016233 | inferred from mutant phenotype <newline> ecdysone biosynthetic process ; GO:0006697 | inferred from mutant phenotype <newline> regulation of transcription, DNA-templated ; GO:0006355 | inferred from mutant phenotype <newline> neurogenesis ; GO:0022008 | inferred from mutant phenotype <newline> regulation of transcription from RNA polymerase II promoter ; GO:0006357 | inferred from mutant phenotype	heterochromatin ; GO:0000792 | inferred from direct assay <newline> euchromatin ; GO:0000791 | inferred from direct assay <newline> polytene chromosome interband ; GO:0005705 | inferred from direct assay <newline> polytene chromosome, telomeric region ; GO:0035012 | inferred from direct assay <newline> protein complex ; GO:0043234 | inferred from direct assay <newline> euchromatin ; GO:0000791 | colocalizes_with inferred from direct assay <newline> nucleus ; GO:0005634 | inferred from direct assay	protein binding ; GO:0005515 | inferred from physical interaction with HP1c <newline> chromatin binding ; GO:0003682 | contributes_to inferred from physical interaction with row <newline> protein binding ; GO:0005515 | inferred from physical interaction with row inferred from physical interaction with HP1c <newline> DNA binding ; GO:0003677 | inferred from electronic annotation with InterPro:IPR017956 <newline> zinc ion binding ; GO:0008270 | inferred from electronic annotation with InterPro:IPR010507	-
GYPSY10_I	3R_23090498_SNP	2.54e-07	0.047	FBgn0039503	CG14262	CG14262	0	EXON	-	-	-	-	-
GYPSY10_I	3R_23090498_SNP	2.54e-07	0.047	FBgn0039504	CG14260	CG14260	681	5PRIME	+	adult somatic muscle development ; GO:0007527 | inferred from mutant phenotype	-	-	-
GYPSY10_I	3R_23107238_SNP	2.51e-07	0.047	FBgn0039507	mrt	martik	0	INTRON	-	learning or memory ; GO:0007611 | inferred from mutant phenotype <newline> olfactory learning ; GO:0008355 | inferred from mutant phenotype	cellular_component ; GO:0005575 | no biological data available	molecular_function ; GO:0003674 | no biological data available	-
GYPSY10_I	3R_23113549_SNP	1.97e-06	0.047	FBgn0015737	Hmu	Hemomucin	942	5PRIME	+	biosynthetic process ; GO:0009058 | inferred from electronic annotation with InterPro:IPR018119	lipid particle ; GO:0005811 | inferred from direct assay <newline> cell surface ; GO:0009986 | inferred from direct assay	mRNA binding ; GO:0003729 | non-traceable author statement <newline> serine-type endopeptidase activity ; GO:0004252 | NOT non-traceable author statement <newline> receptor activity ; GO:0004872 | non-traceable author statement <newline> strictosidine synthase activity ; GO:0016844 | inferred from electronic annotation with InterPro:IPR018119	Hsap\APMAP
GYPSY10_I	3R_23113549_SNP	1.97e-06	0.047	FBgn0039508	CG3368	CG3368	379	3PRIME	+	biological_process ; GO:0008150 | no biological data available	cellular_component ; GO:0005575 | no biological data available	molecular_function ; GO:0003674 | no biological data available	-
GYPSY10_I	3R_23113549_SNP	1.97e-06	0.047	FBgn0039509	bigmax	bigmax	0	EXON	-	autophagic cell death ; GO:0048102 | inferred from expression pattern <newline> salivary gland cell autophagic cell death ; GO:0035071 | inferred from expression pattern <newline> dendrite morphogenesis ; GO:0048813 | inferred from mutant phenotype <newline> muscle organ development ; GO:0007517 | inferred from mutant phenotype <newline> regulation of transcription, DNA-templated ; GO:0006355 | inferred from sequence or structural similarity with Max <newline> transcription, DNA-templated ; GO:0006351 | non-traceable author statement <newline> adult feeding behavior ; GO:0008343 | inferred from mutant phenotype	nucleus ; GO:0005634 | non-traceable author statement <newline> nucleus ; GO:0005634 | inferred from sequence or structural similarity with EMBL:U43548	sequence-specific DNA binding transcription factor activity ; GO:0003700 | non-traceable author statement <newline> sequence-specific DNA binding transcription factor activity ; GO:0003700 | inferred from sequence or structural similarity with EMBL:U43548 <newline> protein dimerization activity ; GO:0046983 | inferred from electronic annotation with InterPro:IPR011598	Hsap\MLX
GYPSY10_I	3R_23117763_SNP	4.92e-06	0.047	FBgn0015737	Hmu	Hemomucin	449	3PRIME	+	biosynthetic process ; GO:0009058 | inferred from electronic annotation with InterPro:IPR018119	lipid particle ; GO:0005811 | inferred from direct assay <newline> cell surface ; GO:0009986 | inferred from direct assay	mRNA binding ; GO:0003729 | non-traceable author statement <newline> serine-type endopeptidase activity ; GO:0004252 | NOT non-traceable author statement <newline> receptor activity ; GO:0004872 | non-traceable author statement <newline> strictosidine synthase activity ; GO:0016844 | inferred from electronic annotation with InterPro:IPR018119	Hsap\APMAP
GYPSY10_I	3R_23117763_SNP	4.92e-06	0.047	FBgn0040609	CG3348	CG3348	0	INTRON	-	chitin metabolic process ; GO:0006030 | inferred from electronic annotation with InterPro:IPR002557	extracellular region ; GO:0005576 | inferred from electronic annotation with InterPro:IPR002557	chitin binding ; GO:0008061 | inferred from electronic annotation with InterPro:IPR002557	-
GYPSY10_I	3R_23117765_INS	4.92e-06	0.047	FBgn0015737	Hmu	Hemomucin	451	3PRIME	+	biosynthetic process ; GO:0009058 | inferred from electronic annotation with InterPro:IPR018119	lipid particle ; GO:0005811 | inferred from direct assay <newline> cell surface ; GO:0009986 | inferred from direct assay	mRNA binding ; GO:0003729 | non-traceable author statement <newline> serine-type endopeptidase activity ; GO:0004252 | NOT non-traceable author statement <newline> receptor activity ; GO:0004872 | non-traceable author statement <newline> strictosidine synthase activity ; GO:0016844 | inferred from electronic annotation with InterPro:IPR018119	Hsap\APMAP
GYPSY10_I	3R_23117765_INS	4.92e-06	0.047	FBgn0040609	CG3348	CG3348	0	INTRON	-	chitin metabolic process ; GO:0006030 | inferred from electronic annotation with InterPro:IPR002557	extracellular region ; GO:0005576 | inferred from electronic annotation with InterPro:IPR002557	chitin binding ; GO:0008061 | inferred from electronic annotation with InterPro:IPR002557	-
GYPSY10_I	3R_23134929_SNP	9.29e-06	0.047	FBgn0039510	CG3339	CG3339	0	INTRON	-	microtubule-based movement ; GO:0007018 | inferred from sequence or structural similarity <newline> microtubule-based movement ; GO:0007018 | inferred from electronic annotation with InterPro:IPR004273	cytoplasmic dynein complex ; GO:0005868 | inferred from sequence or structural similarity with UniProtKB:Q19020 <newline> microtubule associated complex ; GO:0005875 | inferred from sequence or structural similarity with UniProtKB:Q19020 <newline> dynein complex ; GO:0030286 | inferred from sequence or structural similarity <newline> microtubule associated complex ; GO:0005875 | inferred from direct assay	motor activity ; GO:0003774 | inferred from sequence or structural similarity with UniProtKB:Q19020 <newline> ATPase activity, coupled ; GO:0042623 | inferred from sequence or structural similarity <newline> ATP binding ; GO:0005524 | inferred from electronic annotation with InterPro:IPR011704 <newline> ATPase activity ; GO:0016887 | inferred from electronic annotation with InterPro:IPR011704 <newline> microtubule motor activity ; GO:0003777 | inferred from electronic annotation with InterPro:IPR004273	Hsap\DNAH9 <newline> Hsap\ENSG00000105877 <newline> Hsap\DNAH17
GYPSY10_I	3R_23138746_SNP	3.38e-06	0.047	FBgn0039510	CG3339	CG3339	0	INTRON	-	microtubule-based movement ; GO:0007018 | inferred from sequence or structural similarity <newline> microtubule-based movement ; GO:0007018 | inferred from electronic annotation with InterPro:IPR004273	cytoplasmic dynein complex ; GO:0005868 | inferred from sequence or structural similarity with UniProtKB:Q19020 <newline> microtubule associated complex ; GO:0005875 | inferred from sequence or structural similarity with UniProtKB:Q19020 <newline> dynein complex ; GO:0030286 | inferred from sequence or structural similarity <newline> microtubule associated complex ; GO:0005875 | inferred from direct assay	motor activity ; GO:0003774 | inferred from sequence or structural similarity with UniProtKB:Q19020 <newline> ATPase activity, coupled ; GO:0042623 | inferred from sequence or structural similarity <newline> ATP binding ; GO:0005524 | inferred from electronic annotation with InterPro:IPR011704 <newline> ATPase activity ; GO:0016887 | inferred from electronic annotation with InterPro:IPR011704 <newline> microtubule motor activity ; GO:0003777 | inferred from electronic annotation with InterPro:IPR004273	Hsap\DNAH9 <newline> Hsap\ENSG00000105877 <newline> Hsap\DNAH17
GYPSY10_I	3R_23140596_SNP	3.13e-06	0.047	FBgn0039510	CG3339	CG3339	0	INTRON	-	microtubule-based movement ; GO:0007018 | inferred from sequence or structural similarity <newline> microtubule-based movement ; GO:0007018 | inferred from electronic annotation with InterPro:IPR004273	cytoplasmic dynein complex ; GO:0005868 | inferred from sequence or structural similarity with UniProtKB:Q19020 <newline> microtubule associated complex ; GO:0005875 | inferred from sequence or structural similarity with UniProtKB:Q19020 <newline> dynein complex ; GO:0030286 | inferred from sequence or structural similarity <newline> microtubule associated complex ; GO:0005875 | inferred from direct assay	motor activity ; GO:0003774 | inferred from sequence or structural similarity with UniProtKB:Q19020 <newline> ATPase activity, coupled ; GO:0042623 | inferred from sequence or structural similarity <newline> ATP binding ; GO:0005524 | inferred from electronic annotation with InterPro:IPR011704 <newline> ATPase activity ; GO:0016887 | inferred from electronic annotation with InterPro:IPR011704 <newline> microtubule motor activity ; GO:0003777 | inferred from electronic annotation with InterPro:IPR004273	Hsap\DNAH9 <newline> Hsap\ENSG00000105877 <newline> Hsap\DNAH17
GYPSY10_I	3R_23155840_SNP	9.29e-06	0.047	FBgn0039511	CG3330	CG3330	0	EXON	-	-	-	-	-
GYPSY10_I	3R_23164907_SNP	3.29e-07	0.047	Intergenic
GYPSY10_I	3R_23178087_SNP	9.85e-06	0.047	FBgn0260487	CG42534	CG42534	0	INTRON	+	-	-	-	-
GYPSY10_I	3R_23178087_SNP	9.85e-06	0.047	Intergenic
GYPSY10_I	3R_23178087_SNP	9.85e-06	0.047	Intergenic
GYPSY10_I	3R_23199312_SNP	8.1e-07	0.047	Intergenic
GYPSY10_I	3R_23226277_SNP	8.83e-06	0.047	FBgn0016061	side	sidestep	0	INTRON	-	motor neuron axon guidance ; GO:0008045 | inferred from mutant phenotype	-	-	-
GYPSY10_I	3R_23236000_SNP	4.84e-07	0.047	FBgn0016061	side	sidestep	0	INTRON	-	motor neuron axon guidance ; GO:0008045 | inferred from mutant phenotype	-	-	-
GYPSY10_I	3R_23237020_SNP	1.09e-07	0.047	FBgn0016061	side	sidestep	0	INTRON	-	motor neuron axon guidance ; GO:0008045 | inferred from mutant phenotype	-	-	-
GYPSY10_I	3R_23237020_SNP	1.09e-07	0.047	FBgn0267653	long non-coding RNA:CR45991	lncRNA:CR45991	373	5PRIME	+	-	-	-
GYPSY10_I	3R_23237024_SNP	1.11e-07	0.047	FBgn0016061	side	sidestep	0	INTRON	-	motor neuron axon guidance ; GO:0008045 | inferred from mutant phenotype	-	-	-
GYPSY10_I	3R_23237024_SNP	1.11e-07	0.047	FBgn0267653	long non-coding RNA:CR45991	lncRNA:CR45991	369	5PRIME	+	-	-	-
GYPSY10_I	3R_23238000_SNP	9.08e-08	0.047	FBgn0016061	side	sidestep	0	INTRON	-	motor neuron axon guidance ; GO:0008045 | inferred from mutant phenotype	-	-	-
GYPSY10_I	3R_23238000_SNP	9.08e-08	0.047	FBgn0267653	long non-coding RNA:CR45991	lncRNA:CR45991	0	EXON	+	-	-	-
GYPSY10_I	3R_23244611_SNP	8.23e-06	0.047	FBgn0016061	side	sidestep	0	EXON	-	motor neuron axon guidance ; GO:0008045 | inferred from mutant phenotype	-	-	-
GYPSY10_I	3R_23244838_SNP	6.19e-06	0.047	FBgn0016061	side	sidestep	0	INTRON	-	motor neuron axon guidance ; GO:0008045 | inferred from mutant phenotype	-	-	-
GYPSY10_I	3R_23249506_SNP	2.33e-07	0.047	FBgn0016061	side	sidestep	0	INTRON	-	motor neuron axon guidance ; GO:0008045 | inferred from mutant phenotype	-	-	-
GYPSY10_I	3R_23288448_SNP	9.89e-08	0.047
GYPSY10_I	3R_23293373_SNP	8.44e-07	0.047	FBgn0039518	CG13978	CG13978	571	3PRIME	+	GPI anchor biosynthetic process ; GO:0006506 | inferred from electronic annotation with InterPro:IPR007070, InterPro:IPR017852	endoplasmic reticulum membrane ; GO:0005789 | inferred from electronic annotation with InterPro:IPR007070, InterPro:IPR017852	transferase activity ; GO:0016740 | inferred from electronic annotation with InterPro:IPR007070, InterPro:IPR017852	Hsap\PIGN
GYPSY10_I	3R_23293373_SNP	8.44e-07	0.047	Intergenic
GYPSY10_I	3R_23293373_SNP	8.44e-07	0.047	Intergenic
GYPSY10_I	3R_23307009_SNP	5.89e-06	0.047	FBgn0039519	Cyp6a18	Cyp6a18	0	EXON	+	oxidation-reduction process ; GO:0055114 | inferred from electronic annotation with InterPro:IPR001128, InterPro:IPR002401, InterPro:IPR017972	membrane ; GO:0016020 | non-traceable author statement <newline> intracellular membrane-bounded organelle ; GO:0043231 | non-traceable author statement	electron carrier activity ; GO:0009055 | non-traceable author statement <newline> electron carrier activity ; GO:0009055 | inferred from sequence or structural similarity <newline> oxidoreductase activity, acting on paired donors, with incorporation or reduction of molecular oxygen ; GO:0016705 | inferred from electronic annotation with InterPro:IPR001128, InterPro:IPR002401, InterPro:IPR017972 <newline> heme binding ; GO:0020037 | inferred from electronic annotation with InterPro:IPR001128, InterPro:IPR002401 <newline> iron ion binding ; GO:0005506 | inferred from electronic annotation with InterPro:IPR001128, InterPro:IPR002401	-
GYPSY10_I	3R_23307170_SNP	5.36e-06	0.047	FBgn0039519	Cyp6a18	Cyp6a18	0	EXON	+	oxidation-reduction process ; GO:0055114 | inferred from electronic annotation with InterPro:IPR001128, InterPro:IPR002401, InterPro:IPR017972	membrane ; GO:0016020 | non-traceable author statement <newline> intracellular membrane-bounded organelle ; GO:0043231 | non-traceable author statement	electron carrier activity ; GO:0009055 | non-traceable author statement <newline> electron carrier activity ; GO:0009055 | inferred from sequence or structural similarity <newline> oxidoreductase activity, acting on paired donors, with incorporation or reduction of molecular oxygen ; GO:0016705 | inferred from electronic annotation with InterPro:IPR001128, InterPro:IPR002401, InterPro:IPR017972 <newline> heme binding ; GO:0020037 | inferred from electronic annotation with InterPro:IPR001128, InterPro:IPR002401 <newline> iron ion binding ; GO:0005506 | inferred from electronic annotation with InterPro:IPR001128, InterPro:IPR002401	-
GYPSY10_I	3R_23309291_SNP	3.48e-07	0.047	FBgn0039519	Cyp6a18	Cyp6a18	665	3PRIME	+	oxidation-reduction process ; GO:0055114 | inferred from electronic annotation with InterPro:IPR001128, InterPro:IPR002401, InterPro:IPR017972	membrane ; GO:0016020 | non-traceable author statement <newline> intracellular membrane-bounded organelle ; GO:0043231 | non-traceable author statement	electron carrier activity ; GO:0009055 | non-traceable author statement <newline> electron carrier activity ; GO:0009055 | inferred from sequence or structural similarity <newline> oxidoreductase activity, acting on paired donors, with incorporation or reduction of molecular oxygen ; GO:0016705 | inferred from electronic annotation with InterPro:IPR001128, InterPro:IPR002401, InterPro:IPR017972 <newline> heme binding ; GO:0020037 | inferred from electronic annotation with InterPro:IPR001128, InterPro:IPR002401 <newline> iron ion binding ; GO:0005506 | inferred from electronic annotation with InterPro:IPR001128, InterPro:IPR002401	-
GYPSY10_I	3R_23318442_SNP	3.03e-06	0.047	Intergenic
GYPSY10_I	3R_23318442_SNP	3.03e-06	0.047	Intergenic
GYPSY10_I	3R_23318442_SNP	3.03e-06	0.047	Intergenic
GYPSY10_I	3R_23318442_SNP	3.03e-06	0.047	Intergenic
GYPSY10_I	3R_23342214_SNP	9.29e-06	0.047	FBgn0039522	CG13972	CG13972	0	EXON	-	-	-	-	-
GYPSY10_I	3R_23342214_SNP	9.29e-06	0.047	Intergenic
GYPSY10_I	3R_23423940_SNP	2.99e-07	0.047	FBgn0039528	dsd	distracted	0	EXON	-	synaptic target recognition ; GO:0008039 | inferred from mutant phenotype	cellular_component ; GO:0005575 | no biological data available <newline> membrane ; GO:0016020 | inferred from electronic annotation with InterPro:IPR016201	molecular_function ; GO:0003674 | no biological data available <newline> receptor activity ; GO:0004872 | inferred from electronic annotation with InterPro:IPR016201	Hsap\ATRN <newline> Hsap\ATRNL1
GYPSY10_I	3R_23870726_SNP	9.26e-06	0.047	FBgn0085391	CG34362	CG34362	0	INTRON	+	regulation of alternative mRNA splicing, via spliceosome ; GO:0000381 | inferred from mutant phenotype	-	nucleic acid binding ; GO:0003676 | inferred from electronic annotation with InterPro:IPR000504 <newline> nucleotide binding ; GO:0000166 | inferred from electronic annotation with InterPro:IPR012677	Hsap\TIA1 <newline> Hsap\TIAL1
GYPSY10_I	3R_23922428_SNP	1.81e-06	0.047
GYPSY10_I	3R_23943228_SNP	5.27e-06	0.047
GYPSY10_I	3R_23944138_SNP	3.48e-06	0.047
GYPSY10_I	3R_23963402_SNP	8.14e-06	0.047	FBgn0267746	long non-coding RNA:CR46077	lncRNA:CR46077	0	EXON	-	-	-	-
GYPSY10_I	3R_23966619_SNP	7.5e-06	0.047	FBgn0267745	long non-coding RNA:CR46076	lncRNA:CR46076	0	EXON	+	-	-	-
GYPSY10_I	3R_24024719_DEL	9.26e-06	0.047	FBgn0085383	CG34354	CG34354	0	INTRON	+	-	-	mRNA binding ; GO:0003729 | inferred from sequence or structural similarity <newline> nucleic acid binding ; GO:0003676 | inferred from electronic annotation with InterPro:IPR000504 <newline> nucleotide binding ; GO:0000166 | inferred from electronic annotation with InterPro:IPR012677	Hsap\TIA1 <newline> Hsap\TIAL1
GYPSY10_I	3R_24026052_SNP	4.06e-07	0.047	FBgn0085383	CG34354	CG34354	0	INTRON	+	-	-	mRNA binding ; GO:0003729 | inferred from sequence or structural similarity <newline> nucleic acid binding ; GO:0003676 | inferred from electronic annotation with InterPro:IPR000504 <newline> nucleotide binding ; GO:0000166 | inferred from electronic annotation with InterPro:IPR012677	Hsap\TIA1 <newline> Hsap\TIAL1
GYPSY10_I	3R_24026500_SNP	3.03e-06	0.047	FBgn0085383	CG34354	CG34354	0	INTRON	+	-	-	mRNA binding ; GO:0003729 | inferred from sequence or structural similarity <newline> nucleic acid binding ; GO:0003676 | inferred from electronic annotation with InterPro:IPR000504 <newline> nucleotide binding ; GO:0000166 | inferred from electronic annotation with InterPro:IPR012677	Hsap\TIA1 <newline> Hsap\TIAL1
GYPSY10_I	3R_24026514_DEL	6.78e-07	0.047	FBgn0085383	CG34354	CG34354	0	INTRON	+	-	-	mRNA binding ; GO:0003729 | inferred from sequence or structural similarity <newline> nucleic acid binding ; GO:0003676 | inferred from electronic annotation with InterPro:IPR000504 <newline> nucleotide binding ; GO:0000166 | inferred from electronic annotation with InterPro:IPR012677	Hsap\TIA1 <newline> Hsap\TIAL1
GYPSY10_I	3R_24026716_SNP	7.85e-06	0.047	FBgn0085383	CG34354	CG34354	0	INTRON	+	-	-	mRNA binding ; GO:0003729 | inferred from sequence or structural similarity <newline> nucleic acid binding ; GO:0003676 | inferred from electronic annotation with InterPro:IPR000504 <newline> nucleotide binding ; GO:0000166 | inferred from electronic annotation with InterPro:IPR012677	Hsap\TIA1 <newline> Hsap\TIAL1
GYPSY10_I	3R_24026782_SNP	2.38e-06	0.047	FBgn0085383	CG34354	CG34354	0	INTRON	+	-	-	mRNA binding ; GO:0003729 | inferred from sequence or structural similarity <newline> nucleic acid binding ; GO:0003676 | inferred from electronic annotation with InterPro:IPR000504 <newline> nucleotide binding ; GO:0000166 | inferred from electronic annotation with InterPro:IPR012677	Hsap\TIA1 <newline> Hsap\TIAL1
GYPSY10_I	3R_24032256_SNP	4.81e-07	0.047	FBgn0085383	CG34354	CG34354	0	INTRON	+	-	-	mRNA binding ; GO:0003729 | inferred from sequence or structural similarity <newline> nucleic acid binding ; GO:0003676 | inferred from electronic annotation with InterPro:IPR000504 <newline> nucleotide binding ; GO:0000166 | inferred from electronic annotation with InterPro:IPR012677	Hsap\TIA1 <newline> Hsap\TIAL1
GYPSY10_I	3R_24032358_SNP	1.89e-06	0.047	FBgn0085383	CG34354	CG34354	0	INTRON	+	-	-	mRNA binding ; GO:0003729 | inferred from sequence or structural similarity <newline> nucleic acid binding ; GO:0003676 | inferred from electronic annotation with InterPro:IPR000504 <newline> nucleotide binding ; GO:0000166 | inferred from electronic annotation with InterPro:IPR012677	Hsap\TIA1 <newline> Hsap\TIAL1
GYPSY10_I	3R_24051709_SNP	2.55e-07	0.047	FBgn0085383	CG34354	CG34354	0	INTRON	+	-	-	mRNA binding ; GO:0003729 | inferred from sequence or structural similarity <newline> nucleic acid binding ; GO:0003676 | inferred from electronic annotation with InterPro:IPR000504 <newline> nucleotide binding ; GO:0000166 | inferred from electronic annotation with InterPro:IPR012677	Hsap\TIA1 <newline> Hsap\TIAL1
GYPSY10_I	3R_24051711_MNP	2.55e-07	0.047	FBgn0085383	CG34354	CG34354	0	INTRON	+	-	-	mRNA binding ; GO:0003729 | inferred from sequence or structural similarity <newline> nucleic acid binding ; GO:0003676 | inferred from electronic annotation with InterPro:IPR000504 <newline> nucleotide binding ; GO:0000166 | inferred from electronic annotation with InterPro:IPR012677	Hsap\TIA1 <newline> Hsap\TIAL1
GYPSY10_I	3R_24051715_DEL	2.55e-07	0.047	FBgn0085383	CG34354	CG34354	0	INTRON	+	-	-	mRNA binding ; GO:0003729 | inferred from sequence or structural similarity <newline> nucleic acid binding ; GO:0003676 | inferred from electronic annotation with InterPro:IPR000504 <newline> nucleotide binding ; GO:0000166 | inferred from electronic annotation with InterPro:IPR012677	Hsap\TIA1 <newline> Hsap\TIAL1
GYPSY10_I	3R_24100871_SNP	1.22e-06	0.047
GYPSY10_I	3R_24126514_SNP	8.92e-07	0.047	Intergenic
GYPSY10_I	3R_24126514_SNP	8.92e-07	0.047	Intergenic
GYPSY10_I	3R_24126514_SNP	8.92e-07	0.047	Intergenic
GYPSY10_I	3R_24141481_SNP	4.62e-06	0.047	Intergenic
GYPSY10_I	3R_24141481_SNP	4.62e-06	0.047	Intergenic
GYPSY10_I	3R_24142212_SNP	3.86e-06	0.047	Intergenic
GYPSY10_I	3R_24142212_SNP	3.86e-06	0.047	Intergenic
GYPSY10_I	3R_24159421_SNP	5.06e-06	0.047	FBgn0261618	larp	La related protein	0	INTRON	-	centrosome separation ; GO:0051299 | inferred from mutant phenotype <newline> mitotic chromosome condensation ; GO:0007076 | inferred from mutant phenotype <newline> autophagic cell death ; GO:0048102 | inferred from expression pattern <newline> salivary gland cell autophagic cell death ; GO:0035071 | inferred from expression pattern <newline> spindle assembly ; GO:0051225 | inferred from mutant phenotype <newline> mitochondrion inheritance ; GO:0000001 | inferred from mutant phenotype <newline> male meiosis ; GO:0007140 | inferred from mutant phenotype <newline> spindle assembly involved in male meiosis ; GO:0007053 | inferred from mutant phenotype <newline> syncytial blastoderm mitotic cell cycle ; GO:0035186 | inferred from mutant phenotype	cytoplasm ; GO:0005737 | inferred from direct assay <newline> cytosol ; GO:0005829 | inferred from direct assay <newline> mitochondrion ; GO:0005739 | colocalizes_with inferred from direct assay	molecular_function ; GO:0003674 | no biological data available	Hsap\ENSG00000155506 <newline> Hsap\LARP1B
GYPSY10_I	3R_24181822_SNP	1.64e-06	0.047	Intergenic
GYPSY10_I	3R_24181822_SNP	1.64e-06	0.047	Intergenic
GYPSY10_I	3R_24234785_SNP	6.69e-06	0.047	Intergenic
GYPSY10_I	3R_24274667_DEL	9.74e-07	0.047	FBgn0039584	beat-VI	beat-VI	0	INTRON	+	heterophilic cell-cell adhesion ; GO:0007157 | inferred from sequence or structural similarity with beat-Ic	extracellular region ; GO:0005576 | non-traceable author statement <newline> anchored component of membrane ; GO:0031225 | inferred from sequence model	molecular_function ; GO:0003674 | no biological data available	-
GYPSY10_I	3R_24379359_SNP	1.48e-07	0.047	Intergenic
GYPSY10_I	3R_25340642_SNP	1.04e-06	0.047	FBgn0039669	CG2014	CG2014	797	5PRIME	+	mitochondrial electron transport, NADH to ubiquinone ; GO:0006120 | inferred from sequence or structural similarity with UniProtKB:O75251	mitochondrial respiratory chain complex I ; GO:0005747 | inferred from sequence or structural similarity with UniProtKB:P42026 <newline> mitochondrial respiratory chain complex I ; GO:0005747 | inferred from sequence or structural similarity with UniProtKB:O75251	NADH dehydrogenase (ubiquinone) activity ; GO:0008137 | inferred from sequence or structural similarity with UniProtKB:P42026 <newline> NADH dehydrogenase activity ; GO:0003954 | inferred from sequence or structural similarity with UniProtKB:P42026 <newline> NADH dehydrogenase activity ; GO:0003954 | inferred from sequence or structural similarity with UniProtKB:O75251 <newline> 4 iron, 4 sulfur cluster binding ; GO:0051539 | inferred from electronic annotation with InterPro:IPR006137, InterPro:IPR006138, InterPro:IPR014406 <newline> quinone binding ; GO:0048038 | inferred from electronic annotation with InterPro:IPR006137, InterPro:IPR006138	Hsap\NDUFS7
GYPSY10_I	3R_25340642_SNP	1.04e-06	0.047	Intergenic
GYPSY10_I	3R_25494246_SNP	4.03e-07	0.047	FBgn0039676	ppk20	pickpocket 20	0	EXON	-	sodium ion transport ; GO:0006814 | inferred from sequence or structural similarity with MGD:Scnn1a; MGI:MGI:101782	integral component of membrane ; GO:0016021 | inferred from sequence or structural similarity with MGD:Scnn1a; MGI:MGI:101782 <newline> membrane ; GO:0016020 | inferred from sequence model with InterPro:IPR001873	sodium channel activity ; GO:0005272 | non-traceable author statement <newline> sodium channel activity ; GO:0005272 | inferred from sequence or structural similarity with MGD:Scnn1a; MGI:MGI:101782	-
GYPSY10_I	3R_25494246_SNP	4.03e-07	0.047	FBgn0039677	ppk30	pickpocket 30	625	5PRIME	+	sodium ion transport ; GO:0006814 | inferred from sequence or structural similarity with MGD:Scnn1a; MGI:MGI:101782	integral component of membrane ; GO:0016021 | inferred from sequence or structural similarity with MGD:Scnn1a; MGI:MGI:101782	sodium channel activity ; GO:0005272 | inferred from sequence or structural similarity with MGD:Scnn1a; MGI:MGI:101782	-
GYPSY10_I	3R_25724488_DEL	1.18e-06	0.047	FBgn0051038	CG31038	CG31038	0	EXON	+	-	-	-	-
GYPSY10_I	3R_25724488_DEL	1.18e-06	0.047	Intergenic
GYPSY10_I	3R_25738851_DEL	3.39e-06	0.047	FBgn0039722	Capa	Capability	0	EXON	-	neuropeptide signaling pathway ; GO:0007218 | non-traceable author statement <newline> regulation of heart contraction ; GO:0008016 | non-traceable author statement <newline> neuropeptide signaling pathway ; GO:0007218 | inferred from sequence or structural similarity <newline> epithelial fluid transport ; GO:0042045 | inferred from direct assay <newline> neuropeptide signaling pathway ; GO:0007218 | traceable author statement <newline> cation transport ; GO:0006812 | traceable author statement <newline> positive regulation of cytosolic calcium ion concentration ; GO:0007204 | inferred from direct assay <newline> nitric oxide-cGMP-mediated signaling pathway ; GO:0038060 | inferred from direct assay <newline> neuropeptide signaling pathway ; GO:0007218 | inferred from expression pattern <newline> neuropeptide signaling pathway ; GO:0007218 | inferred from direct assay	extracellular region ; GO:0005576 | non-traceable author statement <newline> extracellular space ; GO:0005615 | inferred from sequence model <newline> extracellular space ; GO:0005615 | inferred from direct assay	myostimulatory hormone activity ; GO:0016084 | non-traceable author statement <newline> neuropeptide hormone activity ; GO:0005184 | non-traceable author statement <newline> diuretic hormone activity ; GO:0008613 | non-traceable author statement <newline> neuropeptide hormone activity ; GO:0005184 | inferred from sequence or structural similarity <newline> receptor binding ; GO:0005102 | inferred from sequence or structural similarity <newline> diuretic hormone activity ; GO:0008613 | traceable author statement <newline> diuretic hormone activity ; GO:0008613 | inferred from direct assay <newline> neuropeptide receptor binding ; GO:0071855 | inferred from physical interaction with CapaR <newline> neuropeptide receptor binding ; GO:0071855 | inferred from physical interaction with PK1-R	-
GYPSY10_I	3R_25738851_DEL	3.39e-06	0.047	FBgn0051036	CG31036	CG31036	237	3PRIME	+	-	cilium ; GO:0005929 | colocalizes_with inferred from direct assay	-	-
GYPSY10_I	3R_25745898_SNP	8.65e-06	0.047	FBgn0003861	trp	transient receptor potential	0	EXON	-	calcium ion transport ; GO:0006816 | inferred from sequence or structural similarity <newline> calcium ion transport ; GO:0006816 | inferred from sequence or structural similarity with HGNC_gene:TRPC1; HGNC:12333; OMIM:602343 AND inferred from sequence or structural similarity with MGD:Trpc1; MGI:MGI:109528 <newline> response to light stimulus ; GO:0009416 | traceable author statement <newline> light-induced release of internally sequestered calcium ion ; GO:0008377 | inferred from direct assay <newline> calcium-mediated signaling ; GO:0019722 | traceable author statement <newline> response to light stimulus ; GO:0009416 | inferred from mutant phenotype <newline> phototransduction ; GO:0007602 | non-traceable author statement <newline> phospholipase C-inhibiting G-protein coupled receptor signaling pathway ; GO:0030845 | inferred from mutant phenotype <newline> detection of light stimulus involved in sensory perception ; GO:0050962 | inferred from mutant phenotype <newline> protein localization ; GO:0008104 | inferred from mutant phenotype <newline> olfactory learning ; GO:0008355 | inferred from mutant phenotype <newline> detection of light stimulus involved in visual perception ; GO:0050908 | inferred from mutant phenotype <newline> cellular response to anoxia ; GO:0071454 | inferred from genetic interaction with trpl <newline> calcium ion transmembrane transport ; GO:0070588 | inferred from mutant phenotype <newline> calcium ion transport ; GO:0006816 | inferred from mutant phenotype <newline> sensory perception of sound ; GO:0007605 | inferred from mutant phenotype <newline> phototransduction, visible light ; GO:0007603 | inferred from mutant phenotype	rhabdomere ; GO:0016028 | traceable author statement <newline> integral component of plasma membrane ; GO:0005887 | non-traceable author statement <newline> light-activated voltage-gated calcium channel complex ; GO:0008087 | non-traceable author statement <newline> rhabdomere ; GO:0016028 | non-traceable author statement <newline> rhabdomere ; GO:0016028 | inferred from direct assay <newline> inaD signaling complex ; GO:0016027 | traceable author statement <newline> inaD signaling complex ; GO:0016027 | inferred from physical interaction with UniProtKB:Q24008 <newline> plasma membrane ; GO:0005886 | inferred from direct assay <newline> cation channel complex ; GO:0034703 | inferred from physical interaction with trpl <newline> rhabdomere microvillus membrane ; GO:0035997 | inferred from direct assay	calcium channel activity ; GO:0005262 | inferred from sequence or structural similarity <newline> calcium channel activity ; GO:0005262 | inferred from sequence or structural similarity with HGNC_gene:TRPC1; HGNC:12333; OMIM:602343 AND inferred from sequence or structural similarity with MGD:Trpc1; MGI:MGI:109528 <newline> calmodulin binding ; GO:0005516 | traceable author statement <newline> intracellular ligand-gated calcium channel activity ; GO:0005218 | non-traceable author statement <newline> store-operated calcium channel activity ; GO:0015279 | non-traceable author statement <newline> store-operated calcium channel activity ; GO:0015279 | traceable author statement <newline> light-activated voltage-gated calcium channel activity ; GO:0008086 | non-traceable author statement <newline> protein binding ; GO:0005515 | inferred from physical interaction with inaF-B <newline> calcium channel activity ; GO:0005262 | inferred from mutant phenotype <newline> protein homodimerization activity ; GO:0042803 | inferred from physical interaction with UniProtKB:P19334 <newline> protein heterodimerization activity ; GO:0046982 | inferred from physical interaction with UniProtKB:P48994 <newline> light-activated voltage-gated calcium channel activity ; GO:0008086 | inferred from mutant phenotype <newline> identical protein binding ; GO:0042802 | inferred from physical interaction with trp	-
GYPSY10_I	3R_25752901_DEL	3.5e-07	0.047	FBgn0003358	Jon99Ci	Jonah 99Ci	990	5PRIME	-	proteolysis ; GO:0006508 | non-traceable author statement <newline> digestion ; GO:0007586 | non-traceable author statement <newline> proteolysis ; GO:0006508 | inferred from electronic annotation with InterPro:IPR001254, InterPro:IPR001314, InterPro:IPR018114	-	serine-type endopeptidase activity ; GO:0004252 | inferred from sequence or structural similarity with EMBL:U03760 <newline> serine-type endopeptidase activity ; GO:0004252 | non-traceable author statement <newline> endopeptidase activity ; GO:0004175 | non-traceable author statement	Hsap\ENSG00000100453 <newline> Hsap\CTSG <newline> Hsap\GZMH <newline> Hsap\CELA1 <newline> Hsap\CMA1
GYPSY10_I	3R_25752901_DEL	3.5e-07	0.047	FBgn0039723	CG15522	CG15522	76	5PRIME	+	-	-	-	-
GYPSY10_I	3R_25754278_SNP	5.52e-07	0.047	FBgn0039723	CG15522	CG15522	0	EXON	+	-	-	-	-
GYPSY10_I	3R_25754278_SNP	5.52e-07	0.047	FBgn0051202	CG31202	CG31202	145	3PRIME	-	-	membrane ; GO:0016020 | inferred from electronic annotation with InterPro:IPR001382	mannosyl-oligosaccharide 1,2-alpha-mannosidase activity ; GO:0004571 | inferred from sequence or structural similarity with UniProtKB:Q9NR34 <newline> calcium ion binding ; GO:0005509 | inferred from electronic annotation with InterPro:IPR001382	Hsap\MAN1A1 <newline> Hsap\MAN1C1 <newline> Hsap\MAN1A2
GYPSY10_I	3R_25756156_DEL	3.19e-07	0.047	FBgn0051040	Cog7	Cog7	117	3PRIME	-	male meiosis cytokinesis ; GO:0007112 | inferred from mutant phenotype <newline> Golgi organization ; GO:0007030 | inferred from mutant phenotype <newline> actomyosin contractile ring contraction ; GO:0000916 | inferred from mutant phenotype <newline> intracellular protein transport ; GO:0006886 | inferred from electronic annotation with InterPro:IPR019335	Golgi apparatus ; GO:0005794 | colocalizes_with inferred from sequence or structural similarity with UniProtKB:P83436 <newline> Golgi apparatus ; GO:0005794 | inferred from direct assay <newline> acroblast ; GO:0036063 | inferred from direct assay <newline> Golgi transport complex ; GO:0017119 | inferred from electronic annotation with InterPro:IPR019335	-	Hsap\COG7
GYPSY10_I	3R_25756156_DEL	3.19e-07	0.047	FBgn0051202	CG31202	CG31202	48	5PRIME	-	-	membrane ; GO:0016020 | inferred from electronic annotation with InterPro:IPR001382	mannosyl-oligosaccharide 1,2-alpha-mannosidase activity ; GO:0004571 | inferred from sequence or structural similarity with UniProtKB:Q9NR34 <newline> calcium ion binding ; GO:0005509 | inferred from electronic annotation with InterPro:IPR001382	Hsap\MAN1A1 <newline> Hsap\MAN1C1 <newline> Hsap\MAN1A2
GYPSY10_I	3R_25858163_DEL	7.82e-06	0.047	FBgn0026597	Axn	Axin	0	INTRON	+	negative regulation of Wnt signaling pathway ; GO:0030178 | inferred from direct assay <newline> Wnt signaling pathway ; GO:0016055 | inferred from sequence or structural similarity with UniProtKB:O35625 <newline> negative regulation of Wnt signaling pathway ; GO:0030178 | non-traceable author statement <newline> oogenesis ; GO:0048477 | inferred from mutant phenotype <newline> somatic stem cell maintenance ; GO:0035019 | inferred from mutant phenotype <newline> negative regulation of Wnt signaling pathway ; GO:0030178 | inferred from mutant phenotype inferred from genetic interaction with Wnt2 <newline> imaginal disc pattern formation ; GO:0007447 | inferred from mutant phenotype <newline> imaginal disc-derived wing morphogenesis ; GO:0007476 | inferred from mutant phenotype <newline> eye-antennal disc morphogenesis ; GO:0007455 | inferred from mutant phenotype <newline> Wnt signaling pathway ; GO:0016055 | inferred from genetic interaction with pan <newline> Wnt signaling pathway ; GO:0016055 | inferred from mutant phenotype <newline> termination of G-protein coupled receptor signaling pathway ; GO:0038032 | inferred from electronic annotation with InterPro:IPR000342, InterPro:IPR016137 <newline> phagocytosis ; GO:0006909 | inferred from mutant phenotype <newline> heart development ; GO:0007507 | inferred from mutant phenotype	cytoplasm ; GO:0005737 | non-traceable author statement <newline> nucleus ; GO:0005634 | inferred from direct assay <newline> cytoplasm ; GO:0005737 | inferred from direct assay <newline> plasma membrane ; GO:0005886 | inferred from direct assay <newline> plasma membrane ; GO:0005886 | inferred from biological aspect of ancestor with PANTHER:PTN000090250	beta-catenin binding ; GO:0008013 | non-traceable author statement <newline> beta-catenin binding ; GO:0008013 | inferred from physical interaction with arm <newline> protein kinase binding ; GO:0019901 | inferred from physical interaction with sgg <newline> signal transducer activity ; GO:0004871 | inferred from electronic annotation with InterPro:IPR001158 <newline> GTPase activator activity ; GO:0005096 | inferred from biological aspect of ancestor with PANTHER:PTN000090250	Hsap\ENSG00000168646 <newline> Hsap\AXIN1
GYPSY10_I	3R_25930945_INS	2.14e-08	0.047	FBgn0266411	sima	similar	0	INTRON	+	positive regulation of autophagy ; GO:0010508 | inferred from mutant phenotype <newline> cellular response to hypoxia ; GO:0071456 | inferred from direct assay <newline> oogenesis ; GO:0048477 | inferred from mutant phenotype <newline> regulation of cell cycle ; GO:0051726 | inferred from direct assay <newline> trachea development ; GO:0060438 | inferred from genetic interaction with Vhl inferred from mutant phenotype <newline> cellular response to hypoxia ; GO:0071456 | inferred from mutant phenotype <newline> negative regulation of cell growth ; GO:0030308 | inferred from mutant phenotype <newline> regulation of transcription, DNA-templated ; GO:0006355 | non-traceable author statement <newline> cellular response to DNA damage stimulus ; GO:0006974 | inferred from mutant phenotype <newline> positive regulation of transcription from RNA polymerase II promoter ; GO:0045944 | inferred from mutant phenotype <newline> cellular response to insulin stimulus ; GO:0032869 | inferred from direct assay <newline> cellular response to hypoxia ; GO:0071456 | inferred from sequence or structural similarity with HGNC_gene:HIF1A; HGNC:4910 <newline> regulation of transcription, DNA-templated ; GO:0006355 | inferred from sequence or structural similarity with HGNC_gene:HIF1A; HGNC:4910 <newline> signal transduction ; GO:0007165 | inferred from electronic annotation with InterPro:IPR000014, InterPro:IPR001610 <newline> regulation of cell migration ; GO:0030334 | inferred from mutant phenotype	nucleus ; GO:0005634 | inferred from direct assay <newline> cytoplasm ; GO:0005737 | inferred from direct assay <newline> nucleus ; GO:0005634 | non-traceable author statement	protein dimerization activity ; GO:0046983 | inferred from electronic annotation with InterPro:IPR011598 <newline> signal transducer activity ; GO:0004871 | inferred from electronic annotation with InterPro:IPR000014 <newline> molecular_function ; GO:0003674 | no biological data available	Hsap\HIF1A <newline> Hsap\HIF3A <newline> Hsap\EPAS1
GYPSY10_I	3R_26371148_DEL	5.6e-06	0.047	FBgn0082582	tmod	tropomodulin	0	INTRON	+	cytoskeleton organization ; GO:0007010 | inferred from sequence or structural similarity with MGD:Tmod1; MGI:MGI:98775 <newline> imaginal disc-derived wing morphogenesis ; GO:0007476 | inferred from mutant phenotype	fusome ; GO:0045169 | inferred from direct assay <newline> cytoskeleton ; GO:0005856 | inferred from electronic annotation with InterPro:IPR004934	actin binding ; GO:0003779 | inferred from sequence or structural similarity <newline> tropomyosin binding ; GO:0005523 | non-traceable author statement <newline> tropomyosin binding ; GO:0005523 | inferred from electronic annotation with InterPro:IPR004934	-
GYPSY10_I	3R_26371148_DEL	5.6e-06	0.047	XLOC_022648			286	3PRIME	+
GYPSY10_I	3R_26452525_INS	1.91e-08	0.047	FBgn0039792	CG2267	CG2267	438	3PRIME	-	-	-	-	-
GYPSY10_I	3R_26736927_INS	6.76e-06	0.047	Intergenic
GYPSY10_I	3R_26892800_DEL	8.27e-06	0.047	FBgn0024288	Sox100B	Sox100B	0	INTRON	+	male gonad development ; GO:0008584 | inferred from mutant phenotype <newline> regulation of transcription, DNA-templated ; GO:0006355 | inferred from sequence or structural similarity with UniProtKB:P48436 <newline> male gonad development ; GO:0008584 | inferred from expression pattern	nucleus ; GO:0005634 | inferred from sequence or structural similarity with UniProtKB:Q91ZK2	DNA binding, bending ; GO:0008301 | inferred from sequence or structural similarity with UniProtKB:Q91ZK2 <newline> sequence-specific DNA binding transcription factor activity ; GO:0003700 | inferred from sequence or structural similarity with UniProtKB:Q91ZK2	-
GYPSY10_I	3R_27371890_INS	1.75e-06	0.047	FBgn0039852	nyo	nyobe	0	INTRON	+	regulation of embryonic cell shape ; GO:0016476 | inferred from mutant phenotype <newline> apical constriction ; GO:0003383 | inferred from mutant phenotype	integral component of membrane ; GO:0016021 | inferred from sequence model	-	-
GYPSY10_I	3R_27376026_SNP	2.4e-07	0.047	FBgn0039852	nyo	nyobe	0	INTRON	+	regulation of embryonic cell shape ; GO:0016476 | inferred from mutant phenotype <newline> apical constriction ; GO:0003383 | inferred from mutant phenotype	integral component of membrane ; GO:0016021 | inferred from sequence model	-	-
GYPSY10_I	3R_27376026_SNP	2.4e-07	0.047	Intergenic
GYPSY10_I	3R_27376026_SNP	2.4e-07	0.047	Intergenic
GYPSY10_I	3R_27376026_SNP	2.4e-07	0.047	Intergenic
GYPSY10_I	3L_5866534_DEL	9.62e-06	0.047	FBgn0035641	CG5568	CG5568	0	EXON	+	metabolic process ; GO:0008152 | inferred from electronic annotation with InterPro:IPR000873	-	4-coumarate-CoA ligase activity ; GO:0016207 | inferred from sequence or structural similarity with UniProtKB:O48869	-
GYPSY10_I	3L_5866534_DEL	9.62e-06	0.047	FBgn0035642	CG18586	CG18586	0	EXON	+	metabolic process ; GO:0008152 | inferred from electronic annotation with InterPro:IPR000873	-	catalytic activity ; GO:0003824 | inferred from electronic annotation with InterPro:IPR000873	-
GYPSY10_I	3L_5866538_SNP	7.15e-06	0.047	FBgn0035641	CG5568	CG5568	0	EXON	+	metabolic process ; GO:0008152 | inferred from electronic annotation with InterPro:IPR000873	-	4-coumarate-CoA ligase activity ; GO:0016207 | inferred from sequence or structural similarity with UniProtKB:O48869	-
GYPSY10_I	3L_5866538_SNP	7.15e-06	0.047	FBgn0035642	CG18586	CG18586	0	EXON	+	metabolic process ; GO:0008152 | inferred from electronic annotation with InterPro:IPR000873	-	catalytic activity ; GO:0003824 | inferred from electronic annotation with InterPro:IPR000873	-
GYPSY10_I	3L_5866554_SNP	7.56e-06	0.047	FBgn0035641	CG5568	CG5568	0	EXON	+	metabolic process ; GO:0008152 | inferred from electronic annotation with InterPro:IPR000873	-	4-coumarate-CoA ligase activity ; GO:0016207 | inferred from sequence or structural similarity with UniProtKB:O48869	-
GYPSY10_I	3L_5866554_SNP	7.56e-06	0.047	FBgn0035642	CG18586	CG18586	0	EXON	+	metabolic process ; GO:0008152 | inferred from electronic annotation with InterPro:IPR000873	-	catalytic activity ; GO:0003824 | inferred from electronic annotation with InterPro:IPR000873	-
GYPSY10_I	3L_5866626_SNP	4.33e-06	0.047	FBgn0035641	CG5568	CG5568	8	3PRIME	+	metabolic process ; GO:0008152 | inferred from electronic annotation with InterPro:IPR000873	-	4-coumarate-CoA ligase activity ; GO:0016207 | inferred from sequence or structural similarity with UniProtKB:O48869	-
GYPSY10_I	3L_5866626_SNP	4.33e-06	0.047	FBgn0035642	CG18586	CG18586	0	EXON	+	metabolic process ; GO:0008152 | inferred from electronic annotation with InterPro:IPR000873	-	catalytic activity ; GO:0003824 | inferred from electronic annotation with InterPro:IPR000873	-
GYPSY10_I	3L_10827460_INS	8.88e-06	0.047
GYPSY10_I	3L_12163245_SNP	3.96e-06	0.047	FBgn0036260	Rh7	Rhodopsin 7	0	INTRON	-	G-protein coupled receptor signaling pathway ; GO:0007186 | inferred from sequence or structural similarity with Rh3 <newline> visual perception ; GO:0007601 | inferred from electronic annotation with InterPro:IPR001760	integral component of membrane ; GO:0016021 | inferred from sequence or structural similarity with Rh3	G-protein coupled photoreceptor activity ; GO:0008020 | inferred from sequence or structural similarity with Rh3	Hsap\COMMD2
GYPSY10_I	3L_12376020_SNP	4.71e-06	0.047	FBgn0036279	Ncc69	sodium chloride cotransporter 69	0	INTRON	-	amino acid transmembrane transport ; GO:0003333 | inferred from sequence or structural similarity with Eaat1 <newline> rubidium ion transport ; GO:0035826 | inferred from direct assay <newline> potassium ion transport ; GO:0006813 | inferred from direct assay <newline> chloride transport ; GO:0006821 | inferred from direct assay	integral component of membrane ; GO:0016021 | inferred from electronic annotation with InterPro:IPR004842 <newline> plasma membrane ; GO:0005886 | inferred from direct assay	sodium:chloride symporter activity ; GO:0015378 | inferred from sequence or structural similarity with UniProtKB:Q25479 <newline> amino acid transmembrane transporter activity ; GO:0015171 | inferred from sequence or structural similarity with Eaat1 <newline> sodium:potassium:chloride symporter activity ; GO:0008511 | inferred from direct assay	Hsap\ENSG00000070915 <newline> Hsap\SLC12A1 <newline> Hsap\SLC12A2
GYPSY10_I	3L_23486720_SNP	3.54e-06	0.047	Intergenic
GYPSY10_I	3L_23486720_SNP	3.54e-06	0.047	Intergenic
GYPSY12A_LTR	2R_12079_SNP	4.66e-08	0.043	Intergenic
GYPSY12A_LTR	2R_12079_SNP	4.66e-08	0.043	Intergenic
GYPSY12A_LTR	2R_17780_DEL	2.32e-08	0.043	FBgn0262115	CG17683	CG17683	699	5PRIME	+	neurogenesis ; GO:0022008 | inferred from mutant phenotype	-	-	Hsap\NARFL
GYPSY12A_LTR	2R_17872_SNP	1.27e-09	0.043	FBgn0262115	CG17683	CG17683	607	5PRIME	+	neurogenesis ; GO:0022008 | inferred from mutant phenotype	-	-	Hsap\NARFL
GYPSY12A_LTR	2R_17873_SNP	2.36e-09	0.043	FBgn0262115	CG17683	CG17683	606	5PRIME	+	neurogenesis ; GO:0022008 | inferred from mutant phenotype	-	-	Hsap\NARFL
GYPSY12A_LTR	2R_28624_SNP	1.33e-07	0.043	Intergenic
GYPSY12A_LTR	2R_40725_SNP	1.99e-07	0.043	Intergenic
GYPSY12A_LTR	2R_182240_SNP	6.86e-08	0.043	Intergenic
GYPSY12A_LTR	2R_625604_SNP	1.89e-07	0.043	Intergenic
GYPSY12A_LTR	2R_625604_SNP	1.89e-07	0.043	Intergenic
GYPSY12A_LTR	2R_625604_SNP	1.89e-07	0.043	Intergenic
GYPSY2_I	2R_410872_INS	1.27e-07	0.042	Intergenic
GYPSY2_I	2R_410872_INS	1.27e-07	0.042	Intergenic
GYPSY2_I	2R_410874_MNP	1.59e-07	0.042	Intergenic
GYPSY2_I	2R_410874_MNP	1.59e-07	0.042	Intergenic
GYPSY2_I	2R_413220_DEL	7.41e-09	0.042
GYPSY2_I	2R_419792_SNP	2.02e-07	0.042
GYPSY2_I	2R_420827_SNP	6.29e-08	0.042	Intergenic
GYPSY2_I	2R_424504_SNP	4.21e-07	0.042	Intergenic
GYPSY2_I	2R_424504_SNP	4.21e-07	0.042	Intergenic
GYPSY2_I	2R_432010_SNP	9.02e-08	0.042	Intergenic
GYPSY2_I	2R_432875_SNP	7.74e-08	0.042	Intergenic
GYPSY2_I	2R_456420_SNP	3.59e-07	0.042
GYPSY2_I	2R_466448_INS	1.1e-07	0.042	Intergenic
GYPSY2_I	2R_466448_INS	1.1e-07	0.042	Intergenic
GYPSY2_I	2R_490900_DEL	3.4e-07	0.042	FBgn0260799	p120ctn	Adherens junction protein p120	0	INTRON	+	cell adhesion ; GO:0007155 | inferred from genetic interaction with arm AND inferred from genetic interaction with shg <newline> compound eye morphogenesis ; GO:0001745 | inferred from mutant phenotype inferred from genetic interaction with shg inferred from genetic interaction with Rho1 <newline> adherens junction maintenance ; GO:0034334 | inferred from mutant phenotype <newline> cell-cell adhesion ; GO:0016337 | inferred from electronic annotation with InterPro:IPR028435	adherens junction ; GO:0005912 | inferred from sequence or structural similarity <newline> adherens junction ; GO:0005912 | inferred from direct assay AND inferred from physical interaction with arm AND inferred from physical interaction with shg <newline> centrosome ; GO:0005813 | inferred from direct assay <newline> cytoplasm ; GO:0005737 | inferred from direct assay	-	-
GYPSY2_I	2R_690795_SNP	3.67e-08	0.042	Intergenic
GYPSY2_I	2R_702657_SNP	3.71e-07	0.042	FBgn0261387	CG17528	CG17528	274	3PRIME	-	protein phosphorylation ; GO:0006468 | inferred from sequence or structural similarity with UniProtKB:P38623 <newline> protein phosphorylation ; GO:0006468 | non-traceable author statement <newline> microtubule-based process ; GO:0007017 | inferred from sequence or structural similarity <newline> intracellular signal transduction ; GO:0035556 | inferred from electronic annotation with InterPro:IPR003533	microtubule associated complex ; GO:0005875 | inferred from sequence or structural similarity	protein serine/threonine kinase activity ; GO:0004674 | inferred from sequence or structural similarity with UniProtKB:P38623 <newline> protein kinase activity ; GO:0004672 | inferred from sequence or structural similarity with InterPro:IPR000719 <newline> protein serine/threonine kinase activity ; GO:0004674 | non-traceable author statement <newline> microtubule binding ; GO:0008017 | inferred from sequence or structural similarity <newline> ATP binding ; GO:0005524 | inferred from electronic annotation with InterPro:IPR000719, InterPro:IPR002290, InterPro:IPR017441	Hsap\DCX <newline> Hsap\DCLK2 <newline> Hsap\ENSG00000133083 <newline> Hsap\DCLK3
GYPSY2_I	2R_760646_SNP	3.95e-08	0.042
GYPSY2_I	2R_786169_SNP	1.16e-07	0.042	FBgn0264911	CG44102	CG44102	0	INTRON	-	-	-	-	-
GYPSY2_I	2R_786170_SNP	1.13e-07	0.042	FBgn0264911	CG44102	CG44102	0	INTRON	-	-	-	-	-
GYPSY2_I	2L_22803513_SNP	2.05e-07	0.042	Intergenic
GYPSY2_I	2L_22803513_SNP	2.05e-07	0.042	Intergenic
GYPSY2_I	3R_92130_SNP	2.61e-07	0.042	FBgn0037228	CG1092	CG1092	362	5PRIME	+	neurogenesis ; GO:0022008 | inferred from mutant phenotype	cellular_component ; GO:0005575 | no biological data available	molecular_function ; GO:0003674 | no biological data available	-
GYPSY2_I	3R_92130_SNP	2.61e-07	0.042	Intergenic
GYPSY2_I	3L_24099023_SNP	2.1e-08	0.042	FBgn0011288	Snap25	Synaptosomal-associated protein 25kDa	0	INTRON	+	neurotransmitter secretion ; GO:0007269 | non-traceable author statement <newline> vesicle-mediated transport ; GO:0016192 | non-traceable author statement <newline> Golgi to plasma membrane transport ; GO:0006893 | inferred from sequence or structural similarity <newline> synaptic vesicle docking involved in exocytosis ; GO:0016081 | non-traceable author statement <newline> synaptic transmission ; GO:0007268 | non-traceable author statement <newline> synaptic vesicle priming ; GO:0016082 | inferred from direct assay <newline> synaptic vesicle transport ; GO:0048489 | inferred from direct assay <newline> regulation of short-term neuronal synaptic plasticity ; GO:0048172 | inferred from direct assay <newline> vesicle fusion ; GO:0006906 | inferred from direct assay <newline> synaptic vesicle fusion to presynaptic membrane ; GO:0031629 | inferred from direct assay <newline> neuromuscular synaptic transmission ; GO:0007274 | inferred from expression pattern	plasma membrane ; GO:0005886 | non-traceable author statement <newline> synapse ; GO:0045202 | non-traceable author statement <newline> plasma membrane ; GO:0005886 | inferred from direct assay <newline> SNARE complex ; GO:0031201 | inferred from direct assay <newline> terminal bouton ; GO:0043195 | inferred from direct assay	SNAP receptor activity ; GO:0005484 | inferred from sequence or structural similarity <newline> SNAP receptor activity ; GO:0005484 | non-traceable author statement <newline> SNARE binding ; GO:0000149 | inferred from physical interaction with nSyb, Syx1A <newline> SNAP receptor activity ; GO:0005484 | inferred from direct assay <newline> protein binding ; GO:0005515 | inferred from physical interaction with Syt1, Syt4 <newline> protein binding ; GO:0005515 | inferred from physical interaction with _Snap, Syx1A, nSyb, comt	Hsap\SNAP23 <newline> Hsap\SNAP25
Gypsy2-I_DM	X_6076790_SNP	3.97e-07	0.05	FBgn0264386	Ca-alpha1T	Ca[2+]-channel protein alpha[[1]] subunit T	0	INTRON	-	calcium ion transmembrane transport ; GO:0070588 | inferred from electronic annotation with InterPro:IPR005445	voltage-gated calcium channel complex ; GO:0005891 | non-traceable author statement <newline> voltage-gated calcium channel complex ; GO:0005891 | inferred from electronic annotation with InterPro:IPR005445	calcium channel activity ; GO:0005262 | non-traceable author statement <newline> low voltage-gated calcium channel activity ; GO:0008332 | inferred from sequence or structural similarity with EMBL:AJ012569; protein_id:CAB40793.1 <newline> low voltage-gated calcium channel activity ; GO:0008332 | non-traceable author statement <newline> low voltage-gated calcium channel activity ; GO:0008332 | inferred from mutant phenotype	Hsap\CACNA1H <newline> Hsap\CACNA1G <newline> Hsap\CACNA1I
Gypsy2-I_DM	X_6076790_SNP	3.97e-07	0.05	Intergenic
Gypsy2-I_DM	X_6076798_SNP	2.29e-06	0.05	FBgn0264386	Ca-alpha1T	Ca[2+]-channel protein alpha[[1]] subunit T	0	INTRON	-	calcium ion transmembrane transport ; GO:0070588 | inferred from electronic annotation with InterPro:IPR005445	voltage-gated calcium channel complex ; GO:0005891 | non-traceable author statement <newline> voltage-gated calcium channel complex ; GO:0005891 | inferred from electronic annotation with InterPro:IPR005445	calcium channel activity ; GO:0005262 | non-traceable author statement <newline> low voltage-gated calcium channel activity ; GO:0008332 | inferred from sequence or structural similarity with EMBL:AJ012569; protein_id:CAB40793.1 <newline> low voltage-gated calcium channel activity ; GO:0008332 | non-traceable author statement <newline> low voltage-gated calcium channel activity ; GO:0008332 | inferred from mutant phenotype	Hsap\CACNA1H <newline> Hsap\CACNA1G <newline> Hsap\CACNA1I
Gypsy2-I_DM	X_6076798_SNP	2.29e-06	0.05	Intergenic
Gypsy2-I_DM	X_6076807_SNP	8.13e-07	0.05	FBgn0264386	Ca-alpha1T	Ca[2+]-channel protein alpha[[1]] subunit T	0	INTRON	-	calcium ion transmembrane transport ; GO:0070588 | inferred from electronic annotation with InterPro:IPR005445	voltage-gated calcium channel complex ; GO:0005891 | non-traceable author statement <newline> voltage-gated calcium channel complex ; GO:0005891 | inferred from electronic annotation with InterPro:IPR005445	calcium channel activity ; GO:0005262 | non-traceable author statement <newline> low voltage-gated calcium channel activity ; GO:0008332 | inferred from sequence or structural similarity with EMBL:AJ012569; protein_id:CAB40793.1 <newline> low voltage-gated calcium channel activity ; GO:0008332 | non-traceable author statement <newline> low voltage-gated calcium channel activity ; GO:0008332 | inferred from mutant phenotype	Hsap\CACNA1H <newline> Hsap\CACNA1G <newline> Hsap\CACNA1I
Gypsy2-I_DM	X_6076807_SNP	8.13e-07	0.05	Intergenic
Gypsy2-I_DM	X_6076949_SNP	6.01e-07	0.05	FBgn0264386	Ca-alpha1T	Ca[2+]-channel protein alpha[[1]] subunit T	0	INTRON	-	calcium ion transmembrane transport ; GO:0070588 | inferred from electronic annotation with InterPro:IPR005445	voltage-gated calcium channel complex ; GO:0005891 | non-traceable author statement <newline> voltage-gated calcium channel complex ; GO:0005891 | inferred from electronic annotation with InterPro:IPR005445	calcium channel activity ; GO:0005262 | non-traceable author statement <newline> low voltage-gated calcium channel activity ; GO:0008332 | inferred from sequence or structural similarity with EMBL:AJ012569; protein_id:CAB40793.1 <newline> low voltage-gated calcium channel activity ; GO:0008332 | non-traceable author statement <newline> low voltage-gated calcium channel activity ; GO:0008332 | inferred from mutant phenotype	Hsap\CACNA1H <newline> Hsap\CACNA1G <newline> Hsap\CACNA1I
Gypsy2-I_DM	X_6076949_SNP	6.01e-07	0.05	Intergenic
Gypsy2-I_DM	2R_4441816_SNP	1.83e-07	0.05
Gypsy2-I_DM	2R_7968643_SNP	3.34e-06	0.05	FBgn0033680	CG13186	CG13186	138	5PRIME	+	-	-	-	-
Gypsy2-I_DM	2R_8020426_SNP	5.51e-07	0.05	Intergenic
Gypsy2-I_DM	2R_8022183_SNP	2.98e-07	0.05	Intergenic
Gypsy2-I_DM	2R_8028749_SNP	1.98e-11	0.05	FBgn0027495	CG8378	CG8378	0	INTRON	+	negative regulation of gene expression ; GO:0010629 | inferred from sequence or structural similarity with Smyd4	nucleus ; GO:0005634 | inferred from direct assay <newline> cytoplasm ; GO:0005737 | inferred from direct assay	histone deacetylase binding ; GO:0042826 | inferred from sequence or structural similarity with Smyd4	-
Gypsy2-I_DM	2R_8031771_SNP	1.3e-10	0.05	FBgn0027495	CG8378	CG8378	994	3PRIME	+	negative regulation of gene expression ; GO:0010629 | inferred from sequence or structural similarity with Smyd4	nucleus ; GO:0005634 | inferred from direct assay <newline> cytoplasm ; GO:0005737 | inferred from direct assay	histone deacetylase binding ; GO:0042826 | inferred from sequence or structural similarity with Smyd4	-
Gypsy2-I_DM	2R_8031771_SNP	1.3e-10	0.05	FBgn0033685	CG13178	CG13178	0	INTRON	-	cilium assembly ; GO:0042384 | inferred from sequence model	-	-	Hsap\ENSG00000116885 <newline> Hsap\C21orf2
Gypsy2-I_DM	2R_8041518_SNP	2.04e-13	0.05	FBgn0033687	CG8407	CG8407	0	EXON	+	microtubule-based movement ; GO:0007018 | inferred from sequence or structural similarity <newline> microtubule-based process ; GO:0007017 | inferred from electronic annotation with InterPro:IPR001372	dynein complex ; GO:0030286 | inferred from sequence or structural similarity <newline> microtubule associated complex ; GO:0005875 | inferred from electronic annotation with InterPro:IPR001372	ATPase activity, coupled ; GO:0042623 | inferred from sequence or structural similarity	-
Gypsy2-I_DM	2R_8041518_SNP	2.04e-13	0.05	FBgn0033688	Prp8	pre-mRNA processing factor 8	245	3PRIME	-	mRNA splicing, via spliceosome ; GO:0000398 | inferred from sequence or structural similarity with NCBI_NP:006436 AND inferred from sequence or structural similarity with SGD_LOCUS:PRP8; SGD:S0001208 <newline> mRNA splicing, via spliceosome ; GO:0000398 | inferred from sequence or structural similarity with SGD_LOCUS:PRP8; SGD:S0001208 <newline> mRNA splicing, via spliceosome ; GO:0000398 | inferred from mutant phenotype <newline> mRNA splicing, via spliceosome ; GO:0000398 | inferred by curator from GO:0071011|GO:0071013 <newline> neurogenesis ; GO:0022008 | inferred from mutant phenotype	U5 snRNP ; GO:0005682 | inferred from sequence or structural similarity with NCBI_NP:006436 AND inferred from sequence or structural similarity with SGD_LOCUS:PRP8; SGD:S0001208 <newline> spliceosomal complex ; GO:0005681 | inferred from sequence or structural similarity with SGD_LOCUS:PRP8; SGD:S0001208 <newline> catalytic step 2 spliceosome ; GO:0071013 | inferred from direct assay <newline> precatalytic spliceosome ; GO:0071011 | inferred from direct assay	U5 snRNA binding ; GO:0030623 | inferred from electronic annotation with InterPro:IPR019581 <newline> U6 snRNA binding ; GO:0017070 | inferred from electronic annotation with InterPro:IPR019580	Hsap\PRPF8
Gypsy2-I_DM	2R_8041524_SNP	2.05e-13	0.05	FBgn0033687	CG8407	CG8407	0	EXON	+	microtubule-based movement ; GO:0007018 | inferred from sequence or structural similarity <newline> microtubule-based process ; GO:0007017 | inferred from electronic annotation with InterPro:IPR001372	dynein complex ; GO:0030286 | inferred from sequence or structural similarity <newline> microtubule associated complex ; GO:0005875 | inferred from electronic annotation with InterPro:IPR001372	ATPase activity, coupled ; GO:0042623 | inferred from sequence or structural similarity	-
Gypsy2-I_DM	2R_8041524_SNP	2.05e-13	0.05	FBgn0033688	Prp8	pre-mRNA processing factor 8	239	3PRIME	-	mRNA splicing, via spliceosome ; GO:0000398 | inferred from sequence or structural similarity with NCBI_NP:006436 AND inferred from sequence or structural similarity with SGD_LOCUS:PRP8; SGD:S0001208 <newline> mRNA splicing, via spliceosome ; GO:0000398 | inferred from sequence or structural similarity with SGD_LOCUS:PRP8; SGD:S0001208 <newline> mRNA splicing, via spliceosome ; GO:0000398 | inferred from mutant phenotype <newline> mRNA splicing, via spliceosome ; GO:0000398 | inferred by curator from GO:0071011|GO:0071013 <newline> neurogenesis ; GO:0022008 | inferred from mutant phenotype	U5 snRNP ; GO:0005682 | inferred from sequence or structural similarity with NCBI_NP:006436 AND inferred from sequence or structural similarity with SGD_LOCUS:PRP8; SGD:S0001208 <newline> spliceosomal complex ; GO:0005681 | inferred from sequence or structural similarity with SGD_LOCUS:PRP8; SGD:S0001208 <newline> catalytic step 2 spliceosome ; GO:0071013 | inferred from direct assay <newline> precatalytic spliceosome ; GO:0071011 | inferred from direct assay	U5 snRNA binding ; GO:0030623 | inferred from electronic annotation with InterPro:IPR019581 <newline> U6 snRNA binding ; GO:0017070 | inferred from electronic annotation with InterPro:IPR019580	Hsap\PRPF8
Gypsy2-I_DM	2R_8041856_SNP	2.5e-06	0.05	FBgn0033687	CG8407	CG8407	88	3PRIME	+	microtubule-based movement ; GO:0007018 | inferred from sequence or structural similarity <newline> microtubule-based process ; GO:0007017 | inferred from electronic annotation with InterPro:IPR001372	dynein complex ; GO:0030286 | inferred from sequence or structural similarity <newline> microtubule associated complex ; GO:0005875 | inferred from electronic annotation with InterPro:IPR001372	ATPase activity, coupled ; GO:0042623 | inferred from sequence or structural similarity	-
Gypsy2-I_DM	2R_8041856_SNP	2.5e-06	0.05	FBgn0033688	Prp8	pre-mRNA processing factor 8	0	EXON	-	mRNA splicing, via spliceosome ; GO:0000398 | inferred from sequence or structural similarity with NCBI_NP:006436 AND inferred from sequence or structural similarity with SGD_LOCUS:PRP8; SGD:S0001208 <newline> mRNA splicing, via spliceosome ; GO:0000398 | inferred from sequence or structural similarity with SGD_LOCUS:PRP8; SGD:S0001208 <newline> mRNA splicing, via spliceosome ; GO:0000398 | inferred from mutant phenotype <newline> mRNA splicing, via spliceosome ; GO:0000398 | inferred by curator from GO:0071011|GO:0071013 <newline> neurogenesis ; GO:0022008 | inferred from mutant phenotype	U5 snRNP ; GO:0005682 | inferred from sequence or structural similarity with NCBI_NP:006436 AND inferred from sequence or structural similarity with SGD_LOCUS:PRP8; SGD:S0001208 <newline> spliceosomal complex ; GO:0005681 | inferred from sequence or structural similarity with SGD_LOCUS:PRP8; SGD:S0001208 <newline> catalytic step 2 spliceosome ; GO:0071013 | inferred from direct assay <newline> precatalytic spliceosome ; GO:0071011 | inferred from direct assay	U5 snRNA binding ; GO:0030623 | inferred from electronic annotation with InterPro:IPR019581 <newline> U6 snRNA binding ; GO:0017070 | inferred from electronic annotation with InterPro:IPR019580	Hsap\PRPF8
Gypsy2-I_DM	2R_8042347_SNP	2.3e-06	0.05	FBgn0033687	CG8407	CG8407	579	3PRIME	+	microtubule-based movement ; GO:0007018 | inferred from sequence or structural similarity <newline> microtubule-based process ; GO:0007017 | inferred from electronic annotation with InterPro:IPR001372	dynein complex ; GO:0030286 | inferred from sequence or structural similarity <newline> microtubule associated complex ; GO:0005875 | inferred from electronic annotation with InterPro:IPR001372	ATPase activity, coupled ; GO:0042623 | inferred from sequence or structural similarity	-
Gypsy2-I_DM	2R_8042347_SNP	2.3e-06	0.05	FBgn0033688	Prp8	pre-mRNA processing factor 8	0	EXON	-	mRNA splicing, via spliceosome ; GO:0000398 | inferred from sequence or structural similarity with NCBI_NP:006436 AND inferred from sequence or structural similarity with SGD_LOCUS:PRP8; SGD:S0001208 <newline> mRNA splicing, via spliceosome ; GO:0000398 | inferred from sequence or structural similarity with SGD_LOCUS:PRP8; SGD:S0001208 <newline> mRNA splicing, via spliceosome ; GO:0000398 | inferred from mutant phenotype <newline> mRNA splicing, via spliceosome ; GO:0000398 | inferred by curator from GO:0071011|GO:0071013 <newline> neurogenesis ; GO:0022008 | inferred from mutant phenotype	U5 snRNP ; GO:0005682 | inferred from sequence or structural similarity with NCBI_NP:006436 AND inferred from sequence or structural similarity with SGD_LOCUS:PRP8; SGD:S0001208 <newline> spliceosomal complex ; GO:0005681 | inferred from sequence or structural similarity with SGD_LOCUS:PRP8; SGD:S0001208 <newline> catalytic step 2 spliceosome ; GO:0071013 | inferred from direct assay <newline> precatalytic spliceosome ; GO:0071011 | inferred from direct assay	U5 snRNA binding ; GO:0030623 | inferred from electronic annotation with InterPro:IPR019581 <newline> U6 snRNA binding ; GO:0017070 | inferred from electronic annotation with InterPro:IPR019580	Hsap\PRPF8
Gypsy2-I_DM	2R_8043712_SNP	3.73e-06	0.05	FBgn0033688	Prp8	pre-mRNA processing factor 8	0	EXON	-	mRNA splicing, via spliceosome ; GO:0000398 | inferred from sequence or structural similarity with NCBI_NP:006436 AND inferred from sequence or structural similarity with SGD_LOCUS:PRP8; SGD:S0001208 <newline> mRNA splicing, via spliceosome ; GO:0000398 | inferred from sequence or structural similarity with SGD_LOCUS:PRP8; SGD:S0001208 <newline> mRNA splicing, via spliceosome ; GO:0000398 | inferred from mutant phenotype <newline> mRNA splicing, via spliceosome ; GO:0000398 | inferred by curator from GO:0071011|GO:0071013 <newline> neurogenesis ; GO:0022008 | inferred from mutant phenotype	U5 snRNP ; GO:0005682 | inferred from sequence or structural similarity with NCBI_NP:006436 AND inferred from sequence or structural similarity with SGD_LOCUS:PRP8; SGD:S0001208 <newline> spliceosomal complex ; GO:0005681 | inferred from sequence or structural similarity with SGD_LOCUS:PRP8; SGD:S0001208 <newline> catalytic step 2 spliceosome ; GO:0071013 | inferred from direct assay <newline> precatalytic spliceosome ; GO:0071011 | inferred from direct assay	U5 snRNA binding ; GO:0030623 | inferred from electronic annotation with InterPro:IPR019581 <newline> U6 snRNA binding ; GO:0017070 | inferred from electronic annotation with InterPro:IPR019580	Hsap\PRPF8
Gypsy2-I_DM	2R_8043769_SNP	6.38e-07	0.05	FBgn0033688	Prp8	pre-mRNA processing factor 8	0	EXON	-	mRNA splicing, via spliceosome ; GO:0000398 | inferred from sequence or structural similarity with NCBI_NP:006436 AND inferred from sequence or structural similarity with SGD_LOCUS:PRP8; SGD:S0001208 <newline> mRNA splicing, via spliceosome ; GO:0000398 | inferred from sequence or structural similarity with SGD_LOCUS:PRP8; SGD:S0001208 <newline> mRNA splicing, via spliceosome ; GO:0000398 | inferred from mutant phenotype <newline> mRNA splicing, via spliceosome ; GO:0000398 | inferred by curator from GO:0071011|GO:0071013 <newline> neurogenesis ; GO:0022008 | inferred from mutant phenotype	U5 snRNP ; GO:0005682 | inferred from sequence or structural similarity with NCBI_NP:006436 AND inferred from sequence or structural similarity with SGD_LOCUS:PRP8; SGD:S0001208 <newline> spliceosomal complex ; GO:0005681 | inferred from sequence or structural similarity with SGD_LOCUS:PRP8; SGD:S0001208 <newline> catalytic step 2 spliceosome ; GO:0071013 | inferred from direct assay <newline> precatalytic spliceosome ; GO:0071011 | inferred from direct assay	U5 snRNA binding ; GO:0030623 | inferred from electronic annotation with InterPro:IPR019581 <newline> U6 snRNA binding ; GO:0017070 | inferred from electronic annotation with InterPro:IPR019580	Hsap\PRPF8
Gypsy2-I_DM	2R_8046668_SNP	4.31e-11	0.05	FBgn0033688	Prp8	pre-mRNA processing factor 8	0	EXON	-	mRNA splicing, via spliceosome ; GO:0000398 | inferred from sequence or structural similarity with NCBI_NP:006436 AND inferred from sequence or structural similarity with SGD_LOCUS:PRP8; SGD:S0001208 <newline> mRNA splicing, via spliceosome ; GO:0000398 | inferred from sequence or structural similarity with SGD_LOCUS:PRP8; SGD:S0001208 <newline> mRNA splicing, via spliceosome ; GO:0000398 | inferred from mutant phenotype <newline> mRNA splicing, via spliceosome ; GO:0000398 | inferred by curator from GO:0071011|GO:0071013 <newline> neurogenesis ; GO:0022008 | inferred from mutant phenotype	U5 snRNP ; GO:0005682 | inferred from sequence or structural similarity with NCBI_NP:006436 AND inferred from sequence or structural similarity with SGD_LOCUS:PRP8; SGD:S0001208 <newline> spliceosomal complex ; GO:0005681 | inferred from sequence or structural similarity with SGD_LOCUS:PRP8; SGD:S0001208 <newline> catalytic step 2 spliceosome ; GO:0071013 | inferred from direct assay <newline> precatalytic spliceosome ; GO:0071011 | inferred from direct assay	U5 snRNA binding ; GO:0030623 | inferred from electronic annotation with InterPro:IPR019581 <newline> U6 snRNA binding ; GO:0017070 | inferred from electronic annotation with InterPro:IPR019580	Hsap\PRPF8
Gypsy2-I_DM	2R_8052522_SNP	1.15e-09	0.05	FBgn0040759	CG13177	CG13177	121	3PRIME	+	-	-	-	-
Gypsy2-I_DM	2R_8052522_SNP	1.15e-09	0.05	FBgn0085261	CG34232	CG34232	0	EXON	-	-	-	-	-
Gypsy2-I_DM	2R_8053032_SNP	1.54e-12	0.05	FBgn0014184	Oda	Ornithine decarboxylase antizyme	768	3PRIME	-	cell differentiation ; GO:0030154 | non-traceable author statement	-	ornithine decarboxylase inhibitor activity ; GO:0008073 | inferred from sequence or structural similarity with HGNC_gene:OAZ1; HGNC:8095; OMIM:601579 <newline> ornithine decarboxylase inhibitor activity ; GO:0008073 | non-traceable author statement	Hsap\OAZ3 <newline> Hsap\OAZ1 <newline> Hsap\OAZ2
Gypsy2-I_DM	2R_8053032_SNP	1.54e-12	0.05	FBgn0040759	CG13177	CG13177	631	3PRIME	+	-	-	-	-
Gypsy2-I_DM	2R_8053032_SNP	1.54e-12	0.05	FBgn0085261	CG34232	CG34232	0	EXON	-	-	-	-	-
Gypsy2-I_DM	2R_8053062_SNP	1.64e-12	0.05	FBgn0014184	Oda	Ornithine decarboxylase antizyme	738	3PRIME	-	cell differentiation ; GO:0030154 | non-traceable author statement	-	ornithine decarboxylase inhibitor activity ; GO:0008073 | inferred from sequence or structural similarity with HGNC_gene:OAZ1; HGNC:8095; OMIM:601579 <newline> ornithine decarboxylase inhibitor activity ; GO:0008073 | non-traceable author statement	Hsap\OAZ3 <newline> Hsap\OAZ1 <newline> Hsap\OAZ2
Gypsy2-I_DM	2R_8053062_SNP	1.64e-12	0.05	FBgn0040759	CG13177	CG13177	661	3PRIME	+	-	-	-	-
Gypsy2-I_DM	2R_8053062_SNP	1.64e-12	0.05	FBgn0085261	CG34232	CG34232	0	EXON	-	-	-	-	-
Gypsy2-I_DM	2R_8053209_SNP	6.22e-10	0.05	FBgn0014184	Oda	Ornithine decarboxylase antizyme	591	3PRIME	-	cell differentiation ; GO:0030154 | non-traceable author statement	-	ornithine decarboxylase inhibitor activity ; GO:0008073 | inferred from sequence or structural similarity with HGNC_gene:OAZ1; HGNC:8095; OMIM:601579 <newline> ornithine decarboxylase inhibitor activity ; GO:0008073 | non-traceable author statement	Hsap\OAZ3 <newline> Hsap\OAZ1 <newline> Hsap\OAZ2
Gypsy2-I_DM	2R_8053209_SNP	6.22e-10	0.05	FBgn0040759	CG13177	CG13177	808	3PRIME	+	-	-	-	-
Gypsy2-I_DM	2R_8053209_SNP	6.22e-10	0.05	FBgn0085261	CG34232	CG34232	0	EXON	-	-	-	-	-
Gypsy2-I_DM	2R_8053478_SNP	1.89e-13	0.05	FBgn0014184	Oda	Ornithine decarboxylase antizyme	322	3PRIME	-	cell differentiation ; GO:0030154 | non-traceable author statement	-	ornithine decarboxylase inhibitor activity ; GO:0008073 | inferred from sequence or structural similarity with HGNC_gene:OAZ1; HGNC:8095; OMIM:601579 <newline> ornithine decarboxylase inhibitor activity ; GO:0008073 | non-traceable author statement	Hsap\OAZ3 <newline> Hsap\OAZ1 <newline> Hsap\OAZ2
Gypsy2-I_DM	2R_8053478_SNP	1.89e-13	0.05	FBgn0085261	CG34232	CG34232	161	5PRIME	-	-	-	-	-
Gypsy2-I_DM	2R_8053581_INS	2.78e-12	0.05	FBgn0014184	Oda	Ornithine decarboxylase antizyme	219	3PRIME	-	cell differentiation ; GO:0030154 | non-traceable author statement	-	ornithine decarboxylase inhibitor activity ; GO:0008073 | inferred from sequence or structural similarity with HGNC_gene:OAZ1; HGNC:8095; OMIM:601579 <newline> ornithine decarboxylase inhibitor activity ; GO:0008073 | non-traceable author statement	Hsap\OAZ3 <newline> Hsap\OAZ1 <newline> Hsap\OAZ2
Gypsy2-I_DM	2R_8053581_INS	2.78e-12	0.05	FBgn0085261	CG34232	CG34232	264	5PRIME	-	-	-	-	-
Gypsy2-I_DM	2R_8053605_SNP	2.66e-11	0.05	FBgn0014184	Oda	Ornithine decarboxylase antizyme	195	3PRIME	-	cell differentiation ; GO:0030154 | non-traceable author statement	-	ornithine decarboxylase inhibitor activity ; GO:0008073 | inferred from sequence or structural similarity with HGNC_gene:OAZ1; HGNC:8095; OMIM:601579 <newline> ornithine decarboxylase inhibitor activity ; GO:0008073 | non-traceable author statement	Hsap\OAZ3 <newline> Hsap\OAZ1 <newline> Hsap\OAZ2
Gypsy2-I_DM	2R_8053605_SNP	2.66e-11	0.05	FBgn0085261	CG34232	CG34232	288	5PRIME	-	-	-	-	-
Gypsy2-I_DM	2R_8053610_SNP	2.79e-11	0.05	FBgn0014184	Oda	Ornithine decarboxylase antizyme	190	3PRIME	-	cell differentiation ; GO:0030154 | non-traceable author statement	-	ornithine decarboxylase inhibitor activity ; GO:0008073 | inferred from sequence or structural similarity with HGNC_gene:OAZ1; HGNC:8095; OMIM:601579 <newline> ornithine decarboxylase inhibitor activity ; GO:0008073 | non-traceable author statement	Hsap\OAZ3 <newline> Hsap\OAZ1 <newline> Hsap\OAZ2
Gypsy2-I_DM	2R_8053610_SNP	2.79e-11	0.05	FBgn0085261	CG34232	CG34232	293	5PRIME	-	-	-	-	-
Gypsy2-I_DM	2R_8053919_SNP	2.17e-10	0.05	FBgn0014184	Oda	Ornithine decarboxylase antizyme	0	EXON	-	cell differentiation ; GO:0030154 | non-traceable author statement	-	ornithine decarboxylase inhibitor activity ; GO:0008073 | inferred from sequence or structural similarity with HGNC_gene:OAZ1; HGNC:8095; OMIM:601579 <newline> ornithine decarboxylase inhibitor activity ; GO:0008073 | non-traceable author statement	Hsap\OAZ3 <newline> Hsap\OAZ1 <newline> Hsap\OAZ2
Gypsy2-I_DM	2R_8053919_SNP	2.17e-10	0.05	FBgn0085261	CG34232	CG34232	602	5PRIME	-	-	-	-	-
Gypsy2-I_DM	2R_8054163_SNP	3.82e-11	0.05	FBgn0014184	Oda	Ornithine decarboxylase antizyme	0	EXON	-	cell differentiation ; GO:0030154 | non-traceable author statement	-	ornithine decarboxylase inhibitor activity ; GO:0008073 | inferred from sequence or structural similarity with HGNC_gene:OAZ1; HGNC:8095; OMIM:601579 <newline> ornithine decarboxylase inhibitor activity ; GO:0008073 | non-traceable author statement	Hsap\OAZ3 <newline> Hsap\OAZ1 <newline> Hsap\OAZ2
Gypsy2-I_DM	2R_8054163_SNP	3.82e-11	0.05	FBgn0085261	CG34232	CG34232	846	5PRIME	-	-	-	-	-
Gypsy2-I_DM	2R_8056170_SNP	5.59e-11	0.05	FBgn0014184	Oda	Ornithine decarboxylase antizyme	0	INTRON	-	cell differentiation ; GO:0030154 | non-traceable author statement	-	ornithine decarboxylase inhibitor activity ; GO:0008073 | inferred from sequence or structural similarity with HGNC_gene:OAZ1; HGNC:8095; OMIM:601579 <newline> ornithine decarboxylase inhibitor activity ; GO:0008073 | non-traceable author statement	Hsap\OAZ3 <newline> Hsap\OAZ1 <newline> Hsap\OAZ2
Gypsy2-I_DM	2R_8056170_SNP	5.59e-11	0.05	FBgn0023167	SmD3	Small ribonucleoprotein particle protein SmD3	66	5PRIME	+	central nervous system development ; GO:0007417 | inferred from mutant phenotype <newline> lymph gland development ; GO:0048542 | inferred from mutant phenotype <newline> peripheral nervous system development ; GO:0007422 | inferred from mutant phenotype <newline> muscle organ development ; GO:0007517 | inferred from mutant phenotype <newline> neuron differentiation ; GO:0030182 | inferred from mutant phenotype <newline> mRNA splicing, via spliceosome ; GO:0000398 | inferred from sequence or structural similarity with NCBI_NP:004166 AND inferred from sequence or structural similarity with SGD_LOCUS:SMD3; SGD:S0004137 <newline> peripheral nervous system development ; GO:0007422 | non-traceable author statement <newline> mitotic spindle organization ; GO:0007052 | inferred from mutant phenotype <newline> mRNA splicing, via spliceosome ; GO:0000398 | inferred by curator from GO:0071011|GO:0071013 <newline> mitosis ; GO:0007067 | inferred from mutant phenotype <newline> pole plasm oskar mRNA localization ; GO:0045451 | inferred from mutant phenotype	small nuclear ribonucleoprotein complex ; GO:0030532 | traceable author statement <newline> small nuclear ribonucleoprotein complex ; GO:0030532 | non-traceable author statement <newline> small nuclear ribonucleoprotein complex ; GO:0030532 | inferred from sequence or structural similarity with NCBI_NP:004166 AND inferred from sequence or structural similarity with NCBI_NP:013248 <newline> spliceosomal complex ; GO:0005681 | inferred from sequence or structural similarity with NCBI_NP:004166 AND inferred from sequence or structural similarity with NCBI_NP:013248 <newline> small nuclear ribonucleoprotein complex ; GO:0030532 | inferred from sequence or structural similarity with NCBI_gi:4759160 <newline> nucleus ; GO:0005634 | non-traceable author statement <newline> precatalytic spliceosome ; GO:0071011 | inferred from direct assay <newline> catalytic step 2 spliceosome ; GO:0071013 | inferred from direct assay <newline> pole plasm ; GO:0045495 | inferred from direct assay	-	Hsap\SNRPD3
Gypsy2-I_DM	2R_8058737_SNP	9.51e-08	0.05	FBgn0014184	Oda	Ornithine decarboxylase antizyme	0	EXON	-	cell differentiation ; GO:0030154 | non-traceable author statement	-	ornithine decarboxylase inhibitor activity ; GO:0008073 | inferred from sequence or structural similarity with HGNC_gene:OAZ1; HGNC:8095; OMIM:601579 <newline> ornithine decarboxylase inhibitor activity ; GO:0008073 | non-traceable author statement	Hsap\OAZ3 <newline> Hsap\OAZ1 <newline> Hsap\OAZ2
Gypsy2-I_DM	2R_8058971_SNP	8.99e-10	0.05	FBgn0014184	Oda	Ornithine decarboxylase antizyme	0	INTRON	-	cell differentiation ; GO:0030154 | non-traceable author statement	-	ornithine decarboxylase inhibitor activity ; GO:0008073 | inferred from sequence or structural similarity with HGNC_gene:OAZ1; HGNC:8095; OMIM:601579 <newline> ornithine decarboxylase inhibitor activity ; GO:0008073 | non-traceable author statement	Hsap\OAZ3 <newline> Hsap\OAZ1 <newline> Hsap\OAZ2
Gypsy2-I_DM	2R_8061648_DEL	1.72e-15	0.05	FBgn0010621	Cct5	T-complex Chaperonin 5	659	5PRIME	+	protein folding ; GO:0006457 | inferred from sequence or structural similarity <newline> protein folding ; GO:0006457 | inferred from sequence or structural similarity with UniProtKB:P48643 <newline> mitotic spindle organization ; GO:0007052 | inferred from mutant phenotype <newline> neurogenesis ; GO:0022008 | inferred from mutant phenotype	chaperonin-containing T-complex ; GO:0005832 | inferred from sequence or structural similarity <newline> chaperonin-containing T-complex ; GO:0005832 | inferred from sequence or structural similarity with UniProtKB:P48643 <newline> microtubule associated complex ; GO:0005875 | inferred from direct assay	ATPase activity, coupled ; GO:0042623 | inferred from sequence or structural similarity <newline> ATPase activity, coupled ; GO:0042623 | inferred from sequence or structural similarity with UniProtKB:P48643 <newline> unfolded protein binding ; GO:0051082 | inferred from sequence or structural similarity with UniProtKB:P48643 <newline> ATP binding ; GO:0005524 | inferred from electronic annotation with InterPro:IPR002194, InterPro:IPR002423, InterPro:IPR012718	Hsap\CCT4 <newline> Hsap\CCT5
Gypsy2-I_DM	2R_8061648_DEL	1.72e-15	0.05	FBgn0014184	Oda	Ornithine decarboxylase antizyme	0	EXON	-	cell differentiation ; GO:0030154 | non-traceable author statement	-	ornithine decarboxylase inhibitor activity ; GO:0008073 | inferred from sequence or structural similarity with HGNC_gene:OAZ1; HGNC:8095; OMIM:601579 <newline> ornithine decarboxylase inhibitor activity ; GO:0008073 | non-traceable author statement	Hsap\OAZ3 <newline> Hsap\OAZ1 <newline> Hsap\OAZ2
Gypsy2-I_DM	2R_8066715_SNP	6.69e-16	0.05	FBgn0033690	EndoG	Endonuclease G	657	5PRIME	-	DNA-dependent DNA replication ; GO:0006261 | inferred from sequence or structural similarity with UniProtKB:Q14249 <newline> spermatid development ; GO:0007286 | inferred from mutant phenotype <newline> mitochondrion inheritance ; GO:0000001 | inferred from mutant phenotype <newline> ectopic germ cell programmed cell death ; GO:0035234 | inferred from mutant phenotype	mitochondrial inner membrane ; GO:0005743 | inferred from sequence or structural similarity with SGD_LOCUS:NUC1; SGD:S0003744 <newline> mitochondrion ; GO:0005739 | inferred from sequence or structural similarity with UniProtKB:Q14249	endodeoxyribonuclease activity ; GO:0004520 | inferred from sequence or structural similarity with UniProtKB:P38447 <newline> endodeoxyribonuclease activity ; GO:0004520 | inferred from sequence or structural similarity with UniProtKB:Q14249 <newline> endoribonuclease activity ; GO:0004521 | inferred from direct assay <newline> endodeoxyribonuclease activity ; GO:0004520 | inferred from direct assay <newline> nucleic acid binding ; GO:0003676 | inferred from electronic annotation with InterPro:IPR001604, InterPro:IPR018524, InterPro:IPR020821 <newline> metal ion binding ; GO:0046872 | inferred from electronic annotation with InterPro:IPR001604, InterPro:IPR018524, InterPro:IPR020821	Hsap\ENDOG
Gypsy2-I_DM	2R_8066715_SNP	6.69e-16	0.05	FBgn0033691	CG8860	CG8860	273	3PRIME	-	SRP-dependent cotranslational protein targeting to membrane, translocation ; GO:0006616 | inferred from sequence or structural similarity with UniProtKB:P38384 <newline> protein transport ; GO:0015031 | inferred from sequence or structural similarity with UniProtKB:P60058 <newline> neurogenesis ; GO:0022008 | inferred from mutant phenotype	Sec61 translocon complex ; GO:0005784 | inferred from sequence or structural similarity with UniProtKB:P38384 <newline> integral component of endoplasmic reticulum membrane ; GO:0030176 | inferred from sequence or structural similarity with UniProtKB:P60058	protein transporter activity ; GO:0008565 | inferred from sequence or structural similarity with UniProtKB:P38384 <newline> protein transporter activity ; GO:0008565 | inferred from sequence or structural similarity with UniProtKB:P60058 <newline> P-P-bond-hydrolysis-driven protein transmembrane transporter activity ; GO:0015450 | inferred from electronic annotation with InterPro:IPR008158	Hsap\SEC61G
Gypsy2-I_DM	2R_8066715_SNP	6.69e-16	0.05	FBgn0266802	CR45264	CR45264	0	EXON	+	-	-	-	-
Gypsy2-I_DM	2R_8068377_SNP	1.38e-14	0.05	FBgn0033691	CG8860	CG8860	970	5PRIME	-	SRP-dependent cotranslational protein targeting to membrane, translocation ; GO:0006616 | inferred from sequence or structural similarity with UniProtKB:P38384 <newline> protein transport ; GO:0015031 | inferred from sequence or structural similarity with UniProtKB:P60058 <newline> neurogenesis ; GO:0022008 | inferred from mutant phenotype	Sec61 translocon complex ; GO:0005784 | inferred from sequence or structural similarity with UniProtKB:P38384 <newline> integral component of endoplasmic reticulum membrane ; GO:0030176 | inferred from sequence or structural similarity with UniProtKB:P60058	protein transporter activity ; GO:0008565 | inferred from sequence or structural similarity with UniProtKB:P38384 <newline> protein transporter activity ; GO:0008565 | inferred from sequence or structural similarity with UniProtKB:P60058 <newline> P-P-bond-hydrolysis-driven protein transmembrane transporter activity ; GO:0015450 | inferred from electronic annotation with InterPro:IPR008158	Hsap\SEC61G
Gypsy2-I_DM	2R_8068377_SNP	1.38e-14	0.05	FBgn0033692	wash	washout	0	EXON	+	spiracle morphogenesis, open tracheal system ; GO:0035277 | inferred from mutant phenotype <newline> prepupal development ; GO:0035210 | inferred from mutant phenotype <newline> Arp2/3 complex-mediated actin nucleation ; GO:0034314 | inferred from direct assay <newline> oogenesis ; GO:0048477 | inferred from mutant phenotype <newline> microtubule bundle formation ; GO:0001578 | inferred from direct assay <newline> actin filament bundle assembly ; GO:0051017 | inferred from direct assay <newline> actin crosslink formation ; GO:0051764 | inferred from direct assay	transcription factor complex ; GO:0005667 | inferred from physical interaction with Trf2 <newline> endosome ; GO:0005768 | inferred from direct assay <newline> perinuclear region of cytoplasm ; GO:0048471 | inferred from direct assay <newline> cytoplasm ; GO:0005737 | inferred from direct assay <newline> nucleus ; GO:0005634 | inferred from direct assay <newline> filamentous actin ; GO:0031941 | colocalizes_with inferred from direct assay <newline> early endosome ; GO:0005769 | inferred from electronic annotation with InterPro:IPR028290 <newline> WASH complex ; GO:0071203 | inferred from electronic annotation with InterPro:IPR028290	GTPase binding ; GO:0051020 | inferred from physical interaction with Rho1 <newline> protein binding ; GO:0005515 | inferred from physical interaction with spir <newline> alpha-tubulin binding ; GO:0043014 | inferred from electronic annotation with InterPro:IPR028290	-
Gypsy2-I_DM	2R_8069072_SNP	2.53e-16	0.05	FBgn0033692	wash	washout	0	EXON	+	spiracle morphogenesis, open tracheal system ; GO:0035277 | inferred from mutant phenotype <newline> prepupal development ; GO:0035210 | inferred from mutant phenotype <newline> Arp2/3 complex-mediated actin nucleation ; GO:0034314 | inferred from direct assay <newline> oogenesis ; GO:0048477 | inferred from mutant phenotype <newline> microtubule bundle formation ; GO:0001578 | inferred from direct assay <newline> actin filament bundle assembly ; GO:0051017 | inferred from direct assay <newline> actin crosslink formation ; GO:0051764 | inferred from direct assay	transcription factor complex ; GO:0005667 | inferred from physical interaction with Trf2 <newline> endosome ; GO:0005768 | inferred from direct assay <newline> perinuclear region of cytoplasm ; GO:0048471 | inferred from direct assay <newline> cytoplasm ; GO:0005737 | inferred from direct assay <newline> nucleus ; GO:0005634 | inferred from direct assay <newline> filamentous actin ; GO:0031941 | colocalizes_with inferred from direct assay <newline> early endosome ; GO:0005769 | inferred from electronic annotation with InterPro:IPR028290 <newline> WASH complex ; GO:0071203 | inferred from electronic annotation with InterPro:IPR028290	GTPase binding ; GO:0051020 | inferred from physical interaction with Rho1 <newline> protein binding ; GO:0005515 | inferred from physical interaction with spir <newline> alpha-tubulin binding ; GO:0043014 | inferred from electronic annotation with InterPro:IPR028290	-
Gypsy2-I_DM	2R_8072295_SNP	2.39e-18	0.05	FBgn0000426	SmF	Small ribonucleoprotein particle protein SmF	480	5PRIME	-	mRNA splicing, via spliceosome ; GO:0000398 | non-traceable author statement <newline> mRNA splicing, via spliceosome ; GO:0000398 | inferred from sequence or structural similarity with NCBI_NP:003086 AND inferred from sequence or structural similarity with SGD_LOCUS:SMX3; SGD:S0006386 <newline> mitotic spindle organization ; GO:0007052 | inferred from mutant phenotype <newline> mRNA splicing, via spliceosome ; GO:0000398 | inferred by curator from GO:0071011|GO:0071013	small nuclear ribonucleoprotein complex ; GO:0030532 | non-traceable author statement <newline> small nuclear ribonucleoprotein complex ; GO:0030532 | inferred from sequence or structural similarity with NCBI_NP:003086 AND inferred from sequence or structural similarity with SGD_LOCUS:SMX3; SGD:S0006386 <newline> spliceosomal complex ; GO:0005681 | inferred from sequence or structural similarity with NCBI_NP:003086 AND inferred from sequence or structural similarity with SGD_LOCUS:SMX3; SGD:S0006386 <newline> small nuclear ribonucleoprotein complex ; GO:0030532 | inferred from sequence or structural similarity with NCBI_gi:4507131 <newline> spliceosomal complex ; GO:0005681 | non-traceable author statement <newline> precatalytic spliceosome ; GO:0071011 | inferred from direct assay <newline> catalytic step 2 spliceosome ; GO:0071013 | inferred from direct assay	-	Hsap\LSM6 <newline> Hsap\SNRPF
Gypsy2-I_DM	2R_8072295_SNP	2.39e-18	0.05	FBgn0025454	Cyp6g1	Cyp6g1	877	5PRIME	+	response to DDT ; GO:0046680 | inferred from mutant phenotype <newline> response to insecticide ; GO:0017085 | inferred from mutant phenotype <newline> response to organophosphorus ; GO:0046683 | inferred from mutant phenotype <newline> insecticide catabolic process ; GO:0046701 | inferred from direct assay <newline> oxidation-reduction process ; GO:0055114 | inferred from electronic annotation with InterPro:IPR001128, InterPro:IPR002401, InterPro:IPR017972 <newline> response to mercury ion ; GO:0046689 | inferred from mutant phenotype	membrane ; GO:0016020 | non-traceable author statement <newline> intracellular membrane-bounded organelle ; GO:0043231 | non-traceable author statement	electron carrier activity ; GO:0009055 | non-traceable author statement <newline> electron carrier activity ; GO:0009055 | inferred from sequence or structural similarity <newline> oxidoreductase activity, acting on paired donors, with incorporation or reduction of molecular oxygen ; GO:0016705 | inferred from electronic annotation with InterPro:IPR001128, InterPro:IPR002401, InterPro:IPR017972 <newline> heme binding ; GO:0020037 | inferred from electronic annotation with InterPro:IPR001128, InterPro:IPR002401 <newline> iron ion binding ; GO:0005506 | inferred from electronic annotation with InterPro:IPR001128, InterPro:IPR002401	-
Gypsy2-I_DM	2R_8072295_SNP	2.39e-18	0.05	FBgn0033693	CG13175	CG13175	0	EXON	+	-	-	-	-
Gypsy2-I_DM	2R_8072295_SNP	2.39e-18	0.05	FBgn0053964	CG33964	CG33964	0	EXON	+	-	-	-	Hsap\C12orf26
Gypsy2-I_DM	2R_8077706_SNP	5.57e-12	0.05	FBgn0033696	Cyp6g2	Cyp6g2	0	EXON	-	oxidation-reduction process ; GO:0055114 | inferred from electronic annotation with InterPro:IPR001128, InterPro:IPR002403, InterPro:IPR017972 <newline> response to insecticide ; GO:0017085 | inferred from mutant phenotype	membrane ; GO:0016020 | non-traceable author statement <newline> intracellular membrane-bounded organelle ; GO:0043231 | non-traceable author statement	electron carrier activity ; GO:0009055 | non-traceable author statement <newline> electron carrier activity ; GO:0009055 | inferred from sequence or structural similarity <newline> oxidoreductase activity, acting on paired donors, with incorporation or reduction of molecular oxygen ; GO:0016705 | inferred from electronic annotation with InterPro:IPR001128, InterPro:IPR002403, InterPro:IPR017972 <newline> heme binding ; GO:0020037 | inferred from electronic annotation with InterPro:IPR001128, InterPro:IPR002403 <newline> monooxygenase activity ; GO:0004497 | inferred from electronic annotation with InterPro:IPR002403 <newline> iron ion binding ; GO:0005506 | inferred from electronic annotation with InterPro:IPR001128, InterPro:IPR002403	-
Gypsy2-I_DM	2R_8077706_SNP	5.57e-12	0.05	FBgn0033697	Cyp6t3	Cyp6t3	481	5PRIME	+	oxidation-reduction process ; GO:0055114 | inferred from electronic annotation with InterPro:IPR001128, InterPro:IPR002401, InterPro:IPR017972 <newline> regulation of developmental growth ; GO:0048638 | inferred from mutant phenotype <newline> ecdysone biosynthetic process ; GO:0006697 | inferred from mutant phenotype	membrane ; GO:0016020 | non-traceable author statement <newline> intracellular membrane-bounded organelle ; GO:0043231 | non-traceable author statement	electron carrier activity ; GO:0009055 | non-traceable author statement <newline> electron carrier activity ; GO:0009055 | inferred from sequence or structural similarity <newline> oxidoreductase activity, acting on paired donors, with incorporation or reduction of molecular oxygen ; GO:0016705 | inferred from electronic annotation with InterPro:IPR001128, InterPro:IPR002401, InterPro:IPR017972 <newline> heme binding ; GO:0020037 | inferred from electronic annotation with InterPro:IPR001128, InterPro:IPR002401 <newline> iron ion binding ; GO:0005506 | inferred from electronic annotation with InterPro:IPR001128, InterPro:IPR002401	-
Gypsy2-I_DM	2R_8077937_SNP	3.9e-18	0.05	FBgn0033696	Cyp6g2	Cyp6g2	55	5PRIME	-	oxidation-reduction process ; GO:0055114 | inferred from electronic annotation with InterPro:IPR001128, InterPro:IPR002403, InterPro:IPR017972 <newline> response to insecticide ; GO:0017085 | inferred from mutant phenotype	membrane ; GO:0016020 | non-traceable author statement <newline> intracellular membrane-bounded organelle ; GO:0043231 | non-traceable author statement	electron carrier activity ; GO:0009055 | non-traceable author statement <newline> electron carrier activity ; GO:0009055 | inferred from sequence or structural similarity <newline> oxidoreductase activity, acting on paired donors, with incorporation or reduction of molecular oxygen ; GO:0016705 | inferred from electronic annotation with InterPro:IPR001128, InterPro:IPR002403, InterPro:IPR017972 <newline> heme binding ; GO:0020037 | inferred from electronic annotation with InterPro:IPR001128, InterPro:IPR002403 <newline> monooxygenase activity ; GO:0004497 | inferred from electronic annotation with InterPro:IPR002403 <newline> iron ion binding ; GO:0005506 | inferred from electronic annotation with InterPro:IPR001128, InterPro:IPR002403	-
Gypsy2-I_DM	2R_8077937_SNP	3.9e-18	0.05	FBgn0033697	Cyp6t3	Cyp6t3	250	5PRIME	+	oxidation-reduction process ; GO:0055114 | inferred from electronic annotation with InterPro:IPR001128, InterPro:IPR002401, InterPro:IPR017972 <newline> regulation of developmental growth ; GO:0048638 | inferred from mutant phenotype <newline> ecdysone biosynthetic process ; GO:0006697 | inferred from mutant phenotype	membrane ; GO:0016020 | non-traceable author statement <newline> intracellular membrane-bounded organelle ; GO:0043231 | non-traceable author statement	electron carrier activity ; GO:0009055 | non-traceable author statement <newline> electron carrier activity ; GO:0009055 | inferred from sequence or structural similarity <newline> oxidoreductase activity, acting on paired donors, with incorporation or reduction of molecular oxygen ; GO:0016705 | inferred from electronic annotation with InterPro:IPR001128, InterPro:IPR002401, InterPro:IPR017972 <newline> heme binding ; GO:0020037 | inferred from electronic annotation with InterPro:IPR001128, InterPro:IPR002401 <newline> iron ion binding ; GO:0005506 | inferred from electronic annotation with InterPro:IPR001128, InterPro:IPR002401	-
Gypsy2-I_DM	2R_8077957_SNP	9.17e-15	0.05	FBgn0033696	Cyp6g2	Cyp6g2	75	5PRIME	-	oxidation-reduction process ; GO:0055114 | inferred from electronic annotation with InterPro:IPR001128, InterPro:IPR002403, InterPro:IPR017972 <newline> response to insecticide ; GO:0017085 | inferred from mutant phenotype	membrane ; GO:0016020 | non-traceable author statement <newline> intracellular membrane-bounded organelle ; GO:0043231 | non-traceable author statement	electron carrier activity ; GO:0009055 | non-traceable author statement <newline> electron carrier activity ; GO:0009055 | inferred from sequence or structural similarity <newline> oxidoreductase activity, acting on paired donors, with incorporation or reduction of molecular oxygen ; GO:0016705 | inferred from electronic annotation with InterPro:IPR001128, InterPro:IPR002403, InterPro:IPR017972 <newline> heme binding ; GO:0020037 | inferred from electronic annotation with InterPro:IPR001128, InterPro:IPR002403 <newline> monooxygenase activity ; GO:0004497 | inferred from electronic annotation with InterPro:IPR002403 <newline> iron ion binding ; GO:0005506 | inferred from electronic annotation with InterPro:IPR001128, InterPro:IPR002403	-
Gypsy2-I_DM	2R_8077957_SNP	9.17e-15	0.05	FBgn0033697	Cyp6t3	Cyp6t3	230	5PRIME	+	oxidation-reduction process ; GO:0055114 | inferred from electronic annotation with InterPro:IPR001128, InterPro:IPR002401, InterPro:IPR017972 <newline> regulation of developmental growth ; GO:0048638 | inferred from mutant phenotype <newline> ecdysone biosynthetic process ; GO:0006697 | inferred from mutant phenotype	membrane ; GO:0016020 | non-traceable author statement <newline> intracellular membrane-bounded organelle ; GO:0043231 | non-traceable author statement	electron carrier activity ; GO:0009055 | non-traceable author statement <newline> electron carrier activity ; GO:0009055 | inferred from sequence or structural similarity <newline> oxidoreductase activity, acting on paired donors, with incorporation or reduction of molecular oxygen ; GO:0016705 | inferred from electronic annotation with InterPro:IPR001128, InterPro:IPR002401, InterPro:IPR017972 <newline> heme binding ; GO:0020037 | inferred from electronic annotation with InterPro:IPR001128, InterPro:IPR002401 <newline> iron ion binding ; GO:0005506 | inferred from electronic annotation with InterPro:IPR001128, InterPro:IPR002401	-
Gypsy2-I_DM	2R_8077982_SNP	1.09e-15	0.05	FBgn0033696	Cyp6g2	Cyp6g2	100	5PRIME	-	oxidation-reduction process ; GO:0055114 | inferred from electronic annotation with InterPro:IPR001128, InterPro:IPR002403, InterPro:IPR017972 <newline> response to insecticide ; GO:0017085 | inferred from mutant phenotype	membrane ; GO:0016020 | non-traceable author statement <newline> intracellular membrane-bounded organelle ; GO:0043231 | non-traceable author statement	electron carrier activity ; GO:0009055 | non-traceable author statement <newline> electron carrier activity ; GO:0009055 | inferred from sequence or structural similarity <newline> oxidoreductase activity, acting on paired donors, with incorporation or reduction of molecular oxygen ; GO:0016705 | inferred from electronic annotation with InterPro:IPR001128, InterPro:IPR002403, InterPro:IPR017972 <newline> heme binding ; GO:0020037 | inferred from electronic annotation with InterPro:IPR001128, InterPro:IPR002403 <newline> monooxygenase activity ; GO:0004497 | inferred from electronic annotation with InterPro:IPR002403 <newline> iron ion binding ; GO:0005506 | inferred from electronic annotation with InterPro:IPR001128, InterPro:IPR002403	-
Gypsy2-I_DM	2R_8077982_SNP	1.09e-15	0.05	FBgn0033697	Cyp6t3	Cyp6t3	205	5PRIME	+	oxidation-reduction process ; GO:0055114 | inferred from electronic annotation with InterPro:IPR001128, InterPro:IPR002401, InterPro:IPR017972 <newline> regulation of developmental growth ; GO:0048638 | inferred from mutant phenotype <newline> ecdysone biosynthetic process ; GO:0006697 | inferred from mutant phenotype	membrane ; GO:0016020 | non-traceable author statement <newline> intracellular membrane-bounded organelle ; GO:0043231 | non-traceable author statement	electron carrier activity ; GO:0009055 | non-traceable author statement <newline> electron carrier activity ; GO:0009055 | inferred from sequence or structural similarity <newline> oxidoreductase activity, acting on paired donors, with incorporation or reduction of molecular oxygen ; GO:0016705 | inferred from electronic annotation with InterPro:IPR001128, InterPro:IPR002401, InterPro:IPR017972 <newline> heme binding ; GO:0020037 | inferred from electronic annotation with InterPro:IPR001128, InterPro:IPR002401 <newline> iron ion binding ; GO:0005506 | inferred from electronic annotation with InterPro:IPR001128, InterPro:IPR002401	-
Gypsy2-I_DM	2R_8078006_INS	1.03e-18	0.05	FBgn0033696	Cyp6g2	Cyp6g2	124	5PRIME	-	oxidation-reduction process ; GO:0055114 | inferred from electronic annotation with InterPro:IPR001128, InterPro:IPR002403, InterPro:IPR017972 <newline> response to insecticide ; GO:0017085 | inferred from mutant phenotype	membrane ; GO:0016020 | non-traceable author statement <newline> intracellular membrane-bounded organelle ; GO:0043231 | non-traceable author statement	electron carrier activity ; GO:0009055 | non-traceable author statement <newline> electron carrier activity ; GO:0009055 | inferred from sequence or structural similarity <newline> oxidoreductase activity, acting on paired donors, with incorporation or reduction of molecular oxygen ; GO:0016705 | inferred from electronic annotation with InterPro:IPR001128, InterPro:IPR002403, InterPro:IPR017972 <newline> heme binding ; GO:0020037 | inferred from electronic annotation with InterPro:IPR001128, InterPro:IPR002403 <newline> monooxygenase activity ; GO:0004497 | inferred from electronic annotation with InterPro:IPR002403 <newline> iron ion binding ; GO:0005506 | inferred from electronic annotation with InterPro:IPR001128, InterPro:IPR002403	-
Gypsy2-I_DM	2R_8078006_INS	1.03e-18	0.05	FBgn0033697	Cyp6t3	Cyp6t3	181	5PRIME	+	oxidation-reduction process ; GO:0055114 | inferred from electronic annotation with InterPro:IPR001128, InterPro:IPR002401, InterPro:IPR017972 <newline> regulation of developmental growth ; GO:0048638 | inferred from mutant phenotype <newline> ecdysone biosynthetic process ; GO:0006697 | inferred from mutant phenotype	membrane ; GO:0016020 | non-traceable author statement <newline> intracellular membrane-bounded organelle ; GO:0043231 | non-traceable author statement	electron carrier activity ; GO:0009055 | non-traceable author statement <newline> electron carrier activity ; GO:0009055 | inferred from sequence or structural similarity <newline> oxidoreductase activity, acting on paired donors, with incorporation or reduction of molecular oxygen ; GO:0016705 | inferred from electronic annotation with InterPro:IPR001128, InterPro:IPR002401, InterPro:IPR017972 <newline> heme binding ; GO:0020037 | inferred from electronic annotation with InterPro:IPR001128, InterPro:IPR002401 <newline> iron ion binding ; GO:0005506 | inferred from electronic annotation with InterPro:IPR001128, InterPro:IPR002401	-
Gypsy2-I_DM	2R_8078014_SNP	1.4e-15	0.05	FBgn0033696	Cyp6g2	Cyp6g2	132	5PRIME	-	oxidation-reduction process ; GO:0055114 | inferred from electronic annotation with InterPro:IPR001128, InterPro:IPR002403, InterPro:IPR017972 <newline> response to insecticide ; GO:0017085 | inferred from mutant phenotype	membrane ; GO:0016020 | non-traceable author statement <newline> intracellular membrane-bounded organelle ; GO:0043231 | non-traceable author statement	electron carrier activity ; GO:0009055 | non-traceable author statement <newline> electron carrier activity ; GO:0009055 | inferred from sequence or structural similarity <newline> oxidoreductase activity, acting on paired donors, with incorporation or reduction of molecular oxygen ; GO:0016705 | inferred from electronic annotation with InterPro:IPR001128, InterPro:IPR002403, InterPro:IPR017972 <newline> heme binding ; GO:0020037 | inferred from electronic annotation with InterPro:IPR001128, InterPro:IPR002403 <newline> monooxygenase activity ; GO:0004497 | inferred from electronic annotation with InterPro:IPR002403 <newline> iron ion binding ; GO:0005506 | inferred from electronic annotation with InterPro:IPR001128, InterPro:IPR002403	-
Gypsy2-I_DM	2R_8078014_SNP	1.4e-15	0.05	FBgn0033697	Cyp6t3	Cyp6t3	173	5PRIME	+	oxidation-reduction process ; GO:0055114 | inferred from electronic annotation with InterPro:IPR001128, InterPro:IPR002401, InterPro:IPR017972 <newline> regulation of developmental growth ; GO:0048638 | inferred from mutant phenotype <newline> ecdysone biosynthetic process ; GO:0006697 | inferred from mutant phenotype	membrane ; GO:0016020 | non-traceable author statement <newline> intracellular membrane-bounded organelle ; GO:0043231 | non-traceable author statement	electron carrier activity ; GO:0009055 | non-traceable author statement <newline> electron carrier activity ; GO:0009055 | inferred from sequence or structural similarity <newline> oxidoreductase activity, acting on paired donors, with incorporation or reduction of molecular oxygen ; GO:0016705 | inferred from electronic annotation with InterPro:IPR001128, InterPro:IPR002401, InterPro:IPR017972 <newline> heme binding ; GO:0020037 | inferred from electronic annotation with InterPro:IPR001128, InterPro:IPR002401 <newline> iron ion binding ; GO:0005506 | inferred from electronic annotation with InterPro:IPR001128, InterPro:IPR002401	-
Gypsy2-I_DM	2R_8078325_SNP	9.52e-11	0.05	FBgn0033696	Cyp6g2	Cyp6g2	443	5PRIME	-	oxidation-reduction process ; GO:0055114 | inferred from electronic annotation with InterPro:IPR001128, InterPro:IPR002403, InterPro:IPR017972 <newline> response to insecticide ; GO:0017085 | inferred from mutant phenotype	membrane ; GO:0016020 | non-traceable author statement <newline> intracellular membrane-bounded organelle ; GO:0043231 | non-traceable author statement	electron carrier activity ; GO:0009055 | non-traceable author statement <newline> electron carrier activity ; GO:0009055 | inferred from sequence or structural similarity <newline> oxidoreductase activity, acting on paired donors, with incorporation or reduction of molecular oxygen ; GO:0016705 | inferred from electronic annotation with InterPro:IPR001128, InterPro:IPR002403, InterPro:IPR017972 <newline> heme binding ; GO:0020037 | inferred from electronic annotation with InterPro:IPR001128, InterPro:IPR002403 <newline> monooxygenase activity ; GO:0004497 | inferred from electronic annotation with InterPro:IPR002403 <newline> iron ion binding ; GO:0005506 | inferred from electronic annotation with InterPro:IPR001128, InterPro:IPR002403	-
Gypsy2-I_DM	2R_8078325_SNP	9.52e-11	0.05	FBgn0033697	Cyp6t3	Cyp6t3	0	EXON	+	oxidation-reduction process ; GO:0055114 | inferred from electronic annotation with InterPro:IPR001128, InterPro:IPR002401, InterPro:IPR017972 <newline> regulation of developmental growth ; GO:0048638 | inferred from mutant phenotype <newline> ecdysone biosynthetic process ; GO:0006697 | inferred from mutant phenotype	membrane ; GO:0016020 | non-traceable author statement <newline> intracellular membrane-bounded organelle ; GO:0043231 | non-traceable author statement	electron carrier activity ; GO:0009055 | non-traceable author statement <newline> electron carrier activity ; GO:0009055 | inferred from sequence or structural similarity <newline> oxidoreductase activity, acting on paired donors, with incorporation or reduction of molecular oxygen ; GO:0016705 | inferred from electronic annotation with InterPro:IPR001128, InterPro:IPR002401, InterPro:IPR017972 <newline> heme binding ; GO:0020037 | inferred from electronic annotation with InterPro:IPR001128, InterPro:IPR002401 <newline> iron ion binding ; GO:0005506 | inferred from electronic annotation with InterPro:IPR001128, InterPro:IPR002401	-
Gypsy2-I_DM	2R_8078384_SNP	5.33e-19	0.05	FBgn0033696	Cyp6g2	Cyp6g2	502	5PRIME	-	oxidation-reduction process ; GO:0055114 | inferred from electronic annotation with InterPro:IPR001128, InterPro:IPR002403, InterPro:IPR017972 <newline> response to insecticide ; GO:0017085 | inferred from mutant phenotype	membrane ; GO:0016020 | non-traceable author statement <newline> intracellular membrane-bounded organelle ; GO:0043231 | non-traceable author statement	electron carrier activity ; GO:0009055 | non-traceable author statement <newline> electron carrier activity ; GO:0009055 | inferred from sequence or structural similarity <newline> oxidoreductase activity, acting on paired donors, with incorporation or reduction of molecular oxygen ; GO:0016705 | inferred from electronic annotation with InterPro:IPR001128, InterPro:IPR002403, InterPro:IPR017972 <newline> heme binding ; GO:0020037 | inferred from electronic annotation with InterPro:IPR001128, InterPro:IPR002403 <newline> monooxygenase activity ; GO:0004497 | inferred from electronic annotation with InterPro:IPR002403 <newline> iron ion binding ; GO:0005506 | inferred from electronic annotation with InterPro:IPR001128, InterPro:IPR002403	-
Gypsy2-I_DM	2R_8078384_SNP	5.33e-19	0.05	FBgn0033697	Cyp6t3	Cyp6t3	0	EXON	+	oxidation-reduction process ; GO:0055114 | inferred from electronic annotation with InterPro:IPR001128, InterPro:IPR002401, InterPro:IPR017972 <newline> regulation of developmental growth ; GO:0048638 | inferred from mutant phenotype <newline> ecdysone biosynthetic process ; GO:0006697 | inferred from mutant phenotype	membrane ; GO:0016020 | non-traceable author statement <newline> intracellular membrane-bounded organelle ; GO:0043231 | non-traceable author statement	electron carrier activity ; GO:0009055 | non-traceable author statement <newline> electron carrier activity ; GO:0009055 | inferred from sequence or structural similarity <newline> oxidoreductase activity, acting on paired donors, with incorporation or reduction of molecular oxygen ; GO:0016705 | inferred from electronic annotation with InterPro:IPR001128, InterPro:IPR002401, InterPro:IPR017972 <newline> heme binding ; GO:0020037 | inferred from electronic annotation with InterPro:IPR001128, InterPro:IPR002401 <newline> iron ion binding ; GO:0005506 | inferred from electronic annotation with InterPro:IPR001128, InterPro:IPR002401	-
Gypsy2-I_DM	2R_8078684_SNP	7.16e-12	0.05	FBgn0033696	Cyp6g2	Cyp6g2	802	5PRIME	-	oxidation-reduction process ; GO:0055114 | inferred from electronic annotation with InterPro:IPR001128, InterPro:IPR002403, InterPro:IPR017972 <newline> response to insecticide ; GO:0017085 | inferred from mutant phenotype	membrane ; GO:0016020 | non-traceable author statement <newline> intracellular membrane-bounded organelle ; GO:0043231 | non-traceable author statement	electron carrier activity ; GO:0009055 | non-traceable author statement <newline> electron carrier activity ; GO:0009055 | inferred from sequence or structural similarity <newline> oxidoreductase activity, acting on paired donors, with incorporation or reduction of molecular oxygen ; GO:0016705 | inferred from electronic annotation with InterPro:IPR001128, InterPro:IPR002403, InterPro:IPR017972 <newline> heme binding ; GO:0020037 | inferred from electronic annotation with InterPro:IPR001128, InterPro:IPR002403 <newline> monooxygenase activity ; GO:0004497 | inferred from electronic annotation with InterPro:IPR002403 <newline> iron ion binding ; GO:0005506 | inferred from electronic annotation with InterPro:IPR001128, InterPro:IPR002403	-
Gypsy2-I_DM	2R_8078684_SNP	7.16e-12	0.05	FBgn0033697	Cyp6t3	Cyp6t3	0	EXON	+	oxidation-reduction process ; GO:0055114 | inferred from electronic annotation with InterPro:IPR001128, InterPro:IPR002401, InterPro:IPR017972 <newline> regulation of developmental growth ; GO:0048638 | inferred from mutant phenotype <newline> ecdysone biosynthetic process ; GO:0006697 | inferred from mutant phenotype	membrane ; GO:0016020 | non-traceable author statement <newline> intracellular membrane-bounded organelle ; GO:0043231 | non-traceable author statement	electron carrier activity ; GO:0009055 | non-traceable author statement <newline> electron carrier activity ; GO:0009055 | inferred from sequence or structural similarity <newline> oxidoreductase activity, acting on paired donors, with incorporation or reduction of molecular oxygen ; GO:0016705 | inferred from electronic annotation with InterPro:IPR001128, InterPro:IPR002401, InterPro:IPR017972 <newline> heme binding ; GO:0020037 | inferred from electronic annotation with InterPro:IPR001128, InterPro:IPR002401 <newline> iron ion binding ; GO:0005506 | inferred from electronic annotation with InterPro:IPR001128, InterPro:IPR002401	-
Gypsy2-I_DM	2R_8078685_SNP	1.53e-10	0.05	FBgn0033696	Cyp6g2	Cyp6g2	803	5PRIME	-	oxidation-reduction process ; GO:0055114 | inferred from electronic annotation with InterPro:IPR001128, InterPro:IPR002403, InterPro:IPR017972 <newline> response to insecticide ; GO:0017085 | inferred from mutant phenotype	membrane ; GO:0016020 | non-traceable author statement <newline> intracellular membrane-bounded organelle ; GO:0043231 | non-traceable author statement	electron carrier activity ; GO:0009055 | non-traceable author statement <newline> electron carrier activity ; GO:0009055 | inferred from sequence or structural similarity <newline> oxidoreductase activity, acting on paired donors, with incorporation or reduction of molecular oxygen ; GO:0016705 | inferred from electronic annotation with InterPro:IPR001128, InterPro:IPR002403, InterPro:IPR017972 <newline> heme binding ; GO:0020037 | inferred from electronic annotation with InterPro:IPR001128, InterPro:IPR002403 <newline> monooxygenase activity ; GO:0004497 | inferred from electronic annotation with InterPro:IPR002403 <newline> iron ion binding ; GO:0005506 | inferred from electronic annotation with InterPro:IPR001128, InterPro:IPR002403	-
Gypsy2-I_DM	2R_8078685_SNP	1.53e-10	0.05	FBgn0033697	Cyp6t3	Cyp6t3	0	EXON	+	oxidation-reduction process ; GO:0055114 | inferred from electronic annotation with InterPro:IPR001128, InterPro:IPR002401, InterPro:IPR017972 <newline> regulation of developmental growth ; GO:0048638 | inferred from mutant phenotype <newline> ecdysone biosynthetic process ; GO:0006697 | inferred from mutant phenotype	membrane ; GO:0016020 | non-traceable author statement <newline> intracellular membrane-bounded organelle ; GO:0043231 | non-traceable author statement	electron carrier activity ; GO:0009055 | non-traceable author statement <newline> electron carrier activity ; GO:0009055 | inferred from sequence or structural similarity <newline> oxidoreductase activity, acting on paired donors, with incorporation or reduction of molecular oxygen ; GO:0016705 | inferred from electronic annotation with InterPro:IPR001128, InterPro:IPR002401, InterPro:IPR017972 <newline> heme binding ; GO:0020037 | inferred from electronic annotation with InterPro:IPR001128, InterPro:IPR002401 <newline> iron ion binding ; GO:0005506 | inferred from electronic annotation with InterPro:IPR001128, InterPro:IPR002401	-
Gypsy2-I_DM	2R_8078861_SNP	3.45e-15	0.05	FBgn0033696	Cyp6g2	Cyp6g2	979	5PRIME	-	oxidation-reduction process ; GO:0055114 | inferred from electronic annotation with InterPro:IPR001128, InterPro:IPR002403, InterPro:IPR017972 <newline> response to insecticide ; GO:0017085 | inferred from mutant phenotype	membrane ; GO:0016020 | non-traceable author statement <newline> intracellular membrane-bounded organelle ; GO:0043231 | non-traceable author statement	electron carrier activity ; GO:0009055 | non-traceable author statement <newline> electron carrier activity ; GO:0009055 | inferred from sequence or structural similarity <newline> oxidoreductase activity, acting on paired donors, with incorporation or reduction of molecular oxygen ; GO:0016705 | inferred from electronic annotation with InterPro:IPR001128, InterPro:IPR002403, InterPro:IPR017972 <newline> heme binding ; GO:0020037 | inferred from electronic annotation with InterPro:IPR001128, InterPro:IPR002403 <newline> monooxygenase activity ; GO:0004497 | inferred from electronic annotation with InterPro:IPR002403 <newline> iron ion binding ; GO:0005506 | inferred from electronic annotation with InterPro:IPR001128, InterPro:IPR002403	-
Gypsy2-I_DM	2R_8078861_SNP	3.45e-15	0.05	FBgn0033697	Cyp6t3	Cyp6t3	0	EXON	+	oxidation-reduction process ; GO:0055114 | inferred from electronic annotation with InterPro:IPR001128, InterPro:IPR002401, InterPro:IPR017972 <newline> regulation of developmental growth ; GO:0048638 | inferred from mutant phenotype <newline> ecdysone biosynthetic process ; GO:0006697 | inferred from mutant phenotype	membrane ; GO:0016020 | non-traceable author statement <newline> intracellular membrane-bounded organelle ; GO:0043231 | non-traceable author statement	electron carrier activity ; GO:0009055 | non-traceable author statement <newline> electron carrier activity ; GO:0009055 | inferred from sequence or structural similarity <newline> oxidoreductase activity, acting on paired donors, with incorporation or reduction of molecular oxygen ; GO:0016705 | inferred from electronic annotation with InterPro:IPR001128, InterPro:IPR002401, InterPro:IPR017972 <newline> heme binding ; GO:0020037 | inferred from electronic annotation with InterPro:IPR001128, InterPro:IPR002401 <newline> iron ion binding ; GO:0005506 | inferred from electronic annotation with InterPro:IPR001128, InterPro:IPR002401	-
Gypsy2-I_DM	2R_8078974_SNP	1.05e-10	0.05	FBgn0033697	Cyp6t3	Cyp6t3	0	EXON	+	oxidation-reduction process ; GO:0055114 | inferred from electronic annotation with InterPro:IPR001128, InterPro:IPR002401, InterPro:IPR017972 <newline> regulation of developmental growth ; GO:0048638 | inferred from mutant phenotype <newline> ecdysone biosynthetic process ; GO:0006697 | inferred from mutant phenotype	membrane ; GO:0016020 | non-traceable author statement <newline> intracellular membrane-bounded organelle ; GO:0043231 | non-traceable author statement	electron carrier activity ; GO:0009055 | non-traceable author statement <newline> electron carrier activity ; GO:0009055 | inferred from sequence or structural similarity <newline> oxidoreductase activity, acting on paired donors, with incorporation or reduction of molecular oxygen ; GO:0016705 | inferred from electronic annotation with InterPro:IPR001128, InterPro:IPR002401, InterPro:IPR017972 <newline> heme binding ; GO:0020037 | inferred from electronic annotation with InterPro:IPR001128, InterPro:IPR002401 <newline> iron ion binding ; GO:0005506 | inferred from electronic annotation with InterPro:IPR001128, InterPro:IPR002401	-
Gypsy2-I_DM	2R_8078974_SNP	1.05e-10	0.05	FBgn0033698	CG8858	CG8858	905	3PRIME	-	biological_process ; GO:0008150 | no biological data available	cytoplasm ; GO:0005737 | inferred from sequence or structural similarity with UniProtKB:P38737 <newline> nucleus ; GO:0005634 | inferred from sequence or structural similarity with UniProtKB:P38737 <newline> proteasome complex ; GO:0000502 | inferred from sequence or structural similarity with UniProtKB:P38737	molecular_function ; GO:0003674 | no biological data available	Hsap\ENSG00000136813
Gypsy2-I_DM	2R_8079175_SNP	1.16e-16	0.05	FBgn0033697	Cyp6t3	Cyp6t3	0	EXON	+	oxidation-reduction process ; GO:0055114 | inferred from electronic annotation with InterPro:IPR001128, InterPro:IPR002401, InterPro:IPR017972 <newline> regulation of developmental growth ; GO:0048638 | inferred from mutant phenotype <newline> ecdysone biosynthetic process ; GO:0006697 | inferred from mutant phenotype	membrane ; GO:0016020 | non-traceable author statement <newline> intracellular membrane-bounded organelle ; GO:0043231 | non-traceable author statement	electron carrier activity ; GO:0009055 | non-traceable author statement <newline> electron carrier activity ; GO:0009055 | inferred from sequence or structural similarity <newline> oxidoreductase activity, acting on paired donors, with incorporation or reduction of molecular oxygen ; GO:0016705 | inferred from electronic annotation with InterPro:IPR001128, InterPro:IPR002401, InterPro:IPR017972 <newline> heme binding ; GO:0020037 | inferred from electronic annotation with InterPro:IPR001128, InterPro:IPR002401 <newline> iron ion binding ; GO:0005506 | inferred from electronic annotation with InterPro:IPR001128, InterPro:IPR002401	-
Gypsy2-I_DM	2R_8079175_SNP	1.16e-16	0.05	FBgn0033698	CG8858	CG8858	704	3PRIME	-	biological_process ; GO:0008150 | no biological data available	cytoplasm ; GO:0005737 | inferred from sequence or structural similarity with UniProtKB:P38737 <newline> nucleus ; GO:0005634 | inferred from sequence or structural similarity with UniProtKB:P38737 <newline> proteasome complex ; GO:0000502 | inferred from sequence or structural similarity with UniProtKB:P38737	molecular_function ; GO:0003674 | no biological data available	Hsap\ENSG00000136813
Gypsy2-I_DM	2R_8079280_SNP	1.7e-17	0.05	FBgn0033697	Cyp6t3	Cyp6t3	0	EXON	+	oxidation-reduction process ; GO:0055114 | inferred from electronic annotation with InterPro:IPR001128, InterPro:IPR002401, InterPro:IPR017972 <newline> regulation of developmental growth ; GO:0048638 | inferred from mutant phenotype <newline> ecdysone biosynthetic process ; GO:0006697 | inferred from mutant phenotype	membrane ; GO:0016020 | non-traceable author statement <newline> intracellular membrane-bounded organelle ; GO:0043231 | non-traceable author statement	electron carrier activity ; GO:0009055 | non-traceable author statement <newline> electron carrier activity ; GO:0009055 | inferred from sequence or structural similarity <newline> oxidoreductase activity, acting on paired donors, with incorporation or reduction of molecular oxygen ; GO:0016705 | inferred from electronic annotation with InterPro:IPR001128, InterPro:IPR002401, InterPro:IPR017972 <newline> heme binding ; GO:0020037 | inferred from electronic annotation with InterPro:IPR001128, InterPro:IPR002401 <newline> iron ion binding ; GO:0005506 | inferred from electronic annotation with InterPro:IPR001128, InterPro:IPR002401	-
Gypsy2-I_DM	2R_8079280_SNP	1.7e-17	0.05	FBgn0033698	CG8858	CG8858	599	3PRIME	-	biological_process ; GO:0008150 | no biological data available	cytoplasm ; GO:0005737 | inferred from sequence or structural similarity with UniProtKB:P38737 <newline> nucleus ; GO:0005634 | inferred from sequence or structural similarity with UniProtKB:P38737 <newline> proteasome complex ; GO:0000502 | inferred from sequence or structural similarity with UniProtKB:P38737	molecular_function ; GO:0003674 | no biological data available	Hsap\ENSG00000136813
Gypsy2-I_DM	2R_8079334_SNP	3.62e-20	0.05	FBgn0033697	Cyp6t3	Cyp6t3	0	EXON	+	oxidation-reduction process ; GO:0055114 | inferred from electronic annotation with InterPro:IPR001128, InterPro:IPR002401, InterPro:IPR017972 <newline> regulation of developmental growth ; GO:0048638 | inferred from mutant phenotype <newline> ecdysone biosynthetic process ; GO:0006697 | inferred from mutant phenotype	membrane ; GO:0016020 | non-traceable author statement <newline> intracellular membrane-bounded organelle ; GO:0043231 | non-traceable author statement	electron carrier activity ; GO:0009055 | non-traceable author statement <newline> electron carrier activity ; GO:0009055 | inferred from sequence or structural similarity <newline> oxidoreductase activity, acting on paired donors, with incorporation or reduction of molecular oxygen ; GO:0016705 | inferred from electronic annotation with InterPro:IPR001128, InterPro:IPR002401, InterPro:IPR017972 <newline> heme binding ; GO:0020037 | inferred from electronic annotation with InterPro:IPR001128, InterPro:IPR002401 <newline> iron ion binding ; GO:0005506 | inferred from electronic annotation with InterPro:IPR001128, InterPro:IPR002401	-
Gypsy2-I_DM	2R_8079334_SNP	3.62e-20	0.05	FBgn0033698	CG8858	CG8858	545	3PRIME	-	biological_process ; GO:0008150 | no biological data available	cytoplasm ; GO:0005737 | inferred from sequence or structural similarity with UniProtKB:P38737 <newline> nucleus ; GO:0005634 | inferred from sequence or structural similarity with UniProtKB:P38737 <newline> proteasome complex ; GO:0000502 | inferred from sequence or structural similarity with UniProtKB:P38737	molecular_function ; GO:0003674 | no biological data available	Hsap\ENSG00000136813
Gypsy2-I_DM	2R_8079569_SNP	1.22e-16	0.05	FBgn0033697	Cyp6t3	Cyp6t3	0	EXON	+	oxidation-reduction process ; GO:0055114 | inferred from electronic annotation with InterPro:IPR001128, InterPro:IPR002401, InterPro:IPR017972 <newline> regulation of developmental growth ; GO:0048638 | inferred from mutant phenotype <newline> ecdysone biosynthetic process ; GO:0006697 | inferred from mutant phenotype	membrane ; GO:0016020 | non-traceable author statement <newline> intracellular membrane-bounded organelle ; GO:0043231 | non-traceable author statement	electron carrier activity ; GO:0009055 | non-traceable author statement <newline> electron carrier activity ; GO:0009055 | inferred from sequence or structural similarity <newline> oxidoreductase activity, acting on paired donors, with incorporation or reduction of molecular oxygen ; GO:0016705 | inferred from electronic annotation with InterPro:IPR001128, InterPro:IPR002401, InterPro:IPR017972 <newline> heme binding ; GO:0020037 | inferred from electronic annotation with InterPro:IPR001128, InterPro:IPR002401 <newline> iron ion binding ; GO:0005506 | inferred from electronic annotation with InterPro:IPR001128, InterPro:IPR002401	-
Gypsy2-I_DM	2R_8079569_SNP	1.22e-16	0.05	FBgn0033698	CG8858	CG8858	310	3PRIME	-	biological_process ; GO:0008150 | no biological data available	cytoplasm ; GO:0005737 | inferred from sequence or structural similarity with UniProtKB:P38737 <newline> nucleus ; GO:0005634 | inferred from sequence or structural similarity with UniProtKB:P38737 <newline> proteasome complex ; GO:0000502 | inferred from sequence or structural similarity with UniProtKB:P38737	molecular_function ; GO:0003674 | no biological data available	Hsap\ENSG00000136813
Gypsy2-I_DM	2R_8079717_SNP	1.22e-06	0.05	FBgn0033697	Cyp6t3	Cyp6t3	0	EXON	+	oxidation-reduction process ; GO:0055114 | inferred from electronic annotation with InterPro:IPR001128, InterPro:IPR002401, InterPro:IPR017972 <newline> regulation of developmental growth ; GO:0048638 | inferred from mutant phenotype <newline> ecdysone biosynthetic process ; GO:0006697 | inferred from mutant phenotype	membrane ; GO:0016020 | non-traceable author statement <newline> intracellular membrane-bounded organelle ; GO:0043231 | non-traceable author statement	electron carrier activity ; GO:0009055 | non-traceable author statement <newline> electron carrier activity ; GO:0009055 | inferred from sequence or structural similarity <newline> oxidoreductase activity, acting on paired donors, with incorporation or reduction of molecular oxygen ; GO:0016705 | inferred from electronic annotation with InterPro:IPR001128, InterPro:IPR002401, InterPro:IPR017972 <newline> heme binding ; GO:0020037 | inferred from electronic annotation with InterPro:IPR001128, InterPro:IPR002401 <newline> iron ion binding ; GO:0005506 | inferred from electronic annotation with InterPro:IPR001128, InterPro:IPR002401	-
Gypsy2-I_DM	2R_8079717_SNP	1.22e-06	0.05	FBgn0033698	CG8858	CG8858	162	3PRIME	-	biological_process ; GO:0008150 | no biological data available	cytoplasm ; GO:0005737 | inferred from sequence or structural similarity with UniProtKB:P38737 <newline> nucleus ; GO:0005634 | inferred from sequence or structural similarity with UniProtKB:P38737 <newline> proteasome complex ; GO:0000502 | inferred from sequence or structural similarity with UniProtKB:P38737	molecular_function ; GO:0003674 | no biological data available	Hsap\ENSG00000136813
Gypsy2-I_DM	2R_8080226_SNP	8.58e-20	0.05	FBgn0033697	Cyp6t3	Cyp6t3	285	3PRIME	+	oxidation-reduction process ; GO:0055114 | inferred from electronic annotation with InterPro:IPR001128, InterPro:IPR002401, InterPro:IPR017972 <newline> regulation of developmental growth ; GO:0048638 | inferred from mutant phenotype <newline> ecdysone biosynthetic process ; GO:0006697 | inferred from mutant phenotype	membrane ; GO:0016020 | non-traceable author statement <newline> intracellular membrane-bounded organelle ; GO:0043231 | non-traceable author statement	electron carrier activity ; GO:0009055 | non-traceable author statement <newline> electron carrier activity ; GO:0009055 | inferred from sequence or structural similarity <newline> oxidoreductase activity, acting on paired donors, with incorporation or reduction of molecular oxygen ; GO:0016705 | inferred from electronic annotation with InterPro:IPR001128, InterPro:IPR002401, InterPro:IPR017972 <newline> heme binding ; GO:0020037 | inferred from electronic annotation with InterPro:IPR001128, InterPro:IPR002401 <newline> iron ion binding ; GO:0005506 | inferred from electronic annotation with InterPro:IPR001128, InterPro:IPR002401	-
Gypsy2-I_DM	2R_8080226_SNP	8.58e-20	0.05	FBgn0033698	CG8858	CG8858	0	EXON	-	biological_process ; GO:0008150 | no biological data available	cytoplasm ; GO:0005737 | inferred from sequence or structural similarity with UniProtKB:P38737 <newline> nucleus ; GO:0005634 | inferred from sequence or structural similarity with UniProtKB:P38737 <newline> proteasome complex ; GO:0000502 | inferred from sequence or structural similarity with UniProtKB:P38737	molecular_function ; GO:0003674 | no biological data available	Hsap\ENSG00000136813
Gypsy2-I_DM	2R_8080313_SNP	6.59e-07	0.05	FBgn0033697	Cyp6t3	Cyp6t3	372	3PRIME	+	oxidation-reduction process ; GO:0055114 | inferred from electronic annotation with InterPro:IPR001128, InterPro:IPR002401, InterPro:IPR017972 <newline> regulation of developmental growth ; GO:0048638 | inferred from mutant phenotype <newline> ecdysone biosynthetic process ; GO:0006697 | inferred from mutant phenotype	membrane ; GO:0016020 | non-traceable author statement <newline> intracellular membrane-bounded organelle ; GO:0043231 | non-traceable author statement	electron carrier activity ; GO:0009055 | non-traceable author statement <newline> electron carrier activity ; GO:0009055 | inferred from sequence or structural similarity <newline> oxidoreductase activity, acting on paired donors, with incorporation or reduction of molecular oxygen ; GO:0016705 | inferred from electronic annotation with InterPro:IPR001128, InterPro:IPR002401, InterPro:IPR017972 <newline> heme binding ; GO:0020037 | inferred from electronic annotation with InterPro:IPR001128, InterPro:IPR002401 <newline> iron ion binding ; GO:0005506 | inferred from electronic annotation with InterPro:IPR001128, InterPro:IPR002401	-
Gypsy2-I_DM	2R_8080313_SNP	6.59e-07	0.05	FBgn0033698	CG8858	CG8858	0	EXON	-	biological_process ; GO:0008150 | no biological data available	cytoplasm ; GO:0005737 | inferred from sequence or structural similarity with UniProtKB:P38737 <newline> nucleus ; GO:0005634 | inferred from sequence or structural similarity with UniProtKB:P38737 <newline> proteasome complex ; GO:0000502 | inferred from sequence or structural similarity with UniProtKB:P38737	molecular_function ; GO:0003674 | no biological data available	Hsap\ENSG00000136813
Gypsy2-I_DM	2R_8080366_SNP	6.47e-07	0.05	FBgn0033697	Cyp6t3	Cyp6t3	425	3PRIME	+	oxidation-reduction process ; GO:0055114 | inferred from electronic annotation with InterPro:IPR001128, InterPro:IPR002401, InterPro:IPR017972 <newline> regulation of developmental growth ; GO:0048638 | inferred from mutant phenotype <newline> ecdysone biosynthetic process ; GO:0006697 | inferred from mutant phenotype	membrane ; GO:0016020 | non-traceable author statement <newline> intracellular membrane-bounded organelle ; GO:0043231 | non-traceable author statement	electron carrier activity ; GO:0009055 | non-traceable author statement <newline> electron carrier activity ; GO:0009055 | inferred from sequence or structural similarity <newline> oxidoreductase activity, acting on paired donors, with incorporation or reduction of molecular oxygen ; GO:0016705 | inferred from electronic annotation with InterPro:IPR001128, InterPro:IPR002401, InterPro:IPR017972 <newline> heme binding ; GO:0020037 | inferred from electronic annotation with InterPro:IPR001128, InterPro:IPR002401 <newline> iron ion binding ; GO:0005506 | inferred from electronic annotation with InterPro:IPR001128, InterPro:IPR002401	-
Gypsy2-I_DM	2R_8080366_SNP	6.47e-07	0.05	FBgn0033698	CG8858	CG8858	0	EXON	-	biological_process ; GO:0008150 | no biological data available	cytoplasm ; GO:0005737 | inferred from sequence or structural similarity with UniProtKB:P38737 <newline> nucleus ; GO:0005634 | inferred from sequence or structural similarity with UniProtKB:P38737 <newline> proteasome complex ; GO:0000502 | inferred from sequence or structural similarity with UniProtKB:P38737	molecular_function ; GO:0003674 | no biological data available	Hsap\ENSG00000136813
Gypsy2-I_DM	2R_8080483_SNP	6.01e-07	0.05	FBgn0033697	Cyp6t3	Cyp6t3	542	3PRIME	+	oxidation-reduction process ; GO:0055114 | inferred from electronic annotation with InterPro:IPR001128, InterPro:IPR002401, InterPro:IPR017972 <newline> regulation of developmental growth ; GO:0048638 | inferred from mutant phenotype <newline> ecdysone biosynthetic process ; GO:0006697 | inferred from mutant phenotype	membrane ; GO:0016020 | non-traceable author statement <newline> intracellular membrane-bounded organelle ; GO:0043231 | non-traceable author statement	electron carrier activity ; GO:0009055 | non-traceable author statement <newline> electron carrier activity ; GO:0009055 | inferred from sequence or structural similarity <newline> oxidoreductase activity, acting on paired donors, with incorporation or reduction of molecular oxygen ; GO:0016705 | inferred from electronic annotation with InterPro:IPR001128, InterPro:IPR002401, InterPro:IPR017972 <newline> heme binding ; GO:0020037 | inferred from electronic annotation with InterPro:IPR001128, InterPro:IPR002401 <newline> iron ion binding ; GO:0005506 | inferred from electronic annotation with InterPro:IPR001128, InterPro:IPR002401	-
Gypsy2-I_DM	2R_8080483_SNP	6.01e-07	0.05	FBgn0033698	CG8858	CG8858	0	EXON	-	biological_process ; GO:0008150 | no biological data available	cytoplasm ; GO:0005737 | inferred from sequence or structural similarity with UniProtKB:P38737 <newline> nucleus ; GO:0005634 | inferred from sequence or structural similarity with UniProtKB:P38737 <newline> proteasome complex ; GO:0000502 | inferred from sequence or structural similarity with UniProtKB:P38737	molecular_function ; GO:0003674 | no biological data available	Hsap\ENSG00000136813
Gypsy2-I_DM	2R_8082493_SNP	2.71e-17	0.05	FBgn0033698	CG8858	CG8858	0	EXON	-	biological_process ; GO:0008150 | no biological data available	cytoplasm ; GO:0005737 | inferred from sequence or structural similarity with UniProtKB:P38737 <newline> nucleus ; GO:0005634 | inferred from sequence or structural similarity with UniProtKB:P38737 <newline> proteasome complex ; GO:0000502 | inferred from sequence or structural similarity with UniProtKB:P38737	molecular_function ; GO:0003674 | no biological data available	Hsap\ENSG00000136813
Gypsy2-I_DM	2R_8084431_SNP	6.85e-18	0.05	FBgn0033698	CG8858	CG8858	0	EXON	-	biological_process ; GO:0008150 | no biological data available	cytoplasm ; GO:0005737 | inferred from sequence or structural similarity with UniProtKB:P38737 <newline> nucleus ; GO:0005634 | inferred from sequence or structural similarity with UniProtKB:P38737 <newline> proteasome complex ; GO:0000502 | inferred from sequence or structural similarity with UniProtKB:P38737	molecular_function ; GO:0003674 | no biological data available	Hsap\ENSG00000136813
Gypsy2-I_DM	2R_8084472_SNP	4.12e-19	0.05	FBgn0033698	CG8858	CG8858	0	INTRON	-	biological_process ; GO:0008150 | no biological data available	cytoplasm ; GO:0005737 | inferred from sequence or structural similarity with UniProtKB:P38737 <newline> nucleus ; GO:0005634 | inferred from sequence or structural similarity with UniProtKB:P38737 <newline> proteasome complex ; GO:0000502 | inferred from sequence or structural similarity with UniProtKB:P38737	molecular_function ; GO:0003674 | no biological data available	Hsap\ENSG00000136813
Gypsy2-I_DM	2R_8084501_SNP	2.28e-17	0.05	FBgn0033698	CG8858	CG8858	0	INTRON	-	biological_process ; GO:0008150 | no biological data available	cytoplasm ; GO:0005737 | inferred from sequence or structural similarity with UniProtKB:P38737 <newline> nucleus ; GO:0005634 | inferred from sequence or structural similarity with UniProtKB:P38737 <newline> proteasome complex ; GO:0000502 | inferred from sequence or structural similarity with UniProtKB:P38737	molecular_function ; GO:0003674 | no biological data available	Hsap\ENSG00000136813
Gypsy2-I_DM	2R_8084504_SNP	7.74e-20	0.05	FBgn0033698	CG8858	CG8858	0	INTRON	-	biological_process ; GO:0008150 | no biological data available	cytoplasm ; GO:0005737 | inferred from sequence or structural similarity with UniProtKB:P38737 <newline> nucleus ; GO:0005634 | inferred from sequence or structural similarity with UniProtKB:P38737 <newline> proteasome complex ; GO:0000502 | inferred from sequence or structural similarity with UniProtKB:P38737	molecular_function ; GO:0003674 | no biological data available	Hsap\ENSG00000136813
Gypsy2-I_DM	2R_8084506_SNP	1.83e-18	0.05	FBgn0033698	CG8858	CG8858	0	INTRON	-	biological_process ; GO:0008150 | no biological data available	cytoplasm ; GO:0005737 | inferred from sequence or structural similarity with UniProtKB:P38737 <newline> nucleus ; GO:0005634 | inferred from sequence or structural similarity with UniProtKB:P38737 <newline> proteasome complex ; GO:0000502 | inferred from sequence or structural similarity with UniProtKB:P38737	molecular_function ; GO:0003674 | no biological data available	Hsap\ENSG00000136813
Gypsy2-I_DM	2R_8084529_SNP	3.26e-17	0.05	FBgn0033698	CG8858	CG8858	0	EXON	-	biological_process ; GO:0008150 | no biological data available	cytoplasm ; GO:0005737 | inferred from sequence or structural similarity with UniProtKB:P38737 <newline> nucleus ; GO:0005634 | inferred from sequence or structural similarity with UniProtKB:P38737 <newline> proteasome complex ; GO:0000502 | inferred from sequence or structural similarity with UniProtKB:P38737	molecular_function ; GO:0003674 | no biological data available	Hsap\ENSG00000136813
Gypsy2-I_DM	2R_8084634_SNP	1.04e-17	0.05	FBgn0033698	CG8858	CG8858	0	EXON	-	biological_process ; GO:0008150 | no biological data available	cytoplasm ; GO:0005737 | inferred from sequence or structural similarity with UniProtKB:P38737 <newline> nucleus ; GO:0005634 | inferred from sequence or structural similarity with UniProtKB:P38737 <newline> proteasome complex ; GO:0000502 | inferred from sequence or structural similarity with UniProtKB:P38737	molecular_function ; GO:0003674 | no biological data available	Hsap\ENSG00000136813
Gypsy2-I_DM	2R_8084645_SNP	1.43e-12	0.05	FBgn0033698	CG8858	CG8858	0	EXON	-	biological_process ; GO:0008150 | no biological data available	cytoplasm ; GO:0005737 | inferred from sequence or structural similarity with UniProtKB:P38737 <newline> nucleus ; GO:0005634 | inferred from sequence or structural similarity with UniProtKB:P38737 <newline> proteasome complex ; GO:0000502 | inferred from sequence or structural similarity with UniProtKB:P38737	molecular_function ; GO:0003674 | no biological data available	Hsap\ENSG00000136813
Gypsy2-I_DM	2R_8084832_SNP	3.42e-17	0.05	FBgn0033698	CG8858	CG8858	0	EXON	-	biological_process ; GO:0008150 | no biological data available	cytoplasm ; GO:0005737 | inferred from sequence or structural similarity with UniProtKB:P38737 <newline> nucleus ; GO:0005634 | inferred from sequence or structural similarity with UniProtKB:P38737 <newline> proteasome complex ; GO:0000502 | inferred from sequence or structural similarity with UniProtKB:P38737	molecular_function ; GO:0003674 | no biological data available	Hsap\ENSG00000136813
Gypsy2-I_DM	2R_8084916_SNP	8.26e-20	0.05	FBgn0033698	CG8858	CG8858	0	EXON	-	biological_process ; GO:0008150 | no biological data available	cytoplasm ; GO:0005737 | inferred from sequence or structural similarity with UniProtKB:P38737 <newline> nucleus ; GO:0005634 | inferred from sequence or structural similarity with UniProtKB:P38737 <newline> proteasome complex ; GO:0000502 | inferred from sequence or structural similarity with UniProtKB:P38737	molecular_function ; GO:0003674 | no biological data available	Hsap\ENSG00000136813
Gypsy2-I_DM	2R_8084922_SNP	3.26e-19	0.05	FBgn0033698	CG8858	CG8858	0	EXON	-	biological_process ; GO:0008150 | no biological data available	cytoplasm ; GO:0005737 | inferred from sequence or structural similarity with UniProtKB:P38737 <newline> nucleus ; GO:0005634 | inferred from sequence or structural similarity with UniProtKB:P38737 <newline> proteasome complex ; GO:0000502 | inferred from sequence or structural similarity with UniProtKB:P38737	molecular_function ; GO:0003674 | no biological data available	Hsap\ENSG00000136813
Gypsy2-I_DM	2R_8084943_SNP	5.17e-19	0.05	FBgn0033698	CG8858	CG8858	0	EXON	-	biological_process ; GO:0008150 | no biological data available	cytoplasm ; GO:0005737 | inferred from sequence or structural similarity with UniProtKB:P38737 <newline> nucleus ; GO:0005634 | inferred from sequence or structural similarity with UniProtKB:P38737 <newline> proteasome complex ; GO:0000502 | inferred from sequence or structural similarity with UniProtKB:P38737	molecular_function ; GO:0003674 | no biological data available	Hsap\ENSG00000136813
Gypsy2-I_DM	2R_8085097_SNP	1.61e-17	0.05	FBgn0033698	CG8858	CG8858	0	EXON	-	biological_process ; GO:0008150 | no biological data available	cytoplasm ; GO:0005737 | inferred from sequence or structural similarity with UniProtKB:P38737 <newline> nucleus ; GO:0005634 | inferred from sequence or structural similarity with UniProtKB:P38737 <newline> proteasome complex ; GO:0000502 | inferred from sequence or structural similarity with UniProtKB:P38737	molecular_function ; GO:0003674 | no biological data available	Hsap\ENSG00000136813
Gypsy2-I_DM	2R_8085156_SNP	2.58e-16	0.05	FBgn0033698	CG8858	CG8858	0	EXON	-	biological_process ; GO:0008150 | no biological data available	cytoplasm ; GO:0005737 | inferred from sequence or structural similarity with UniProtKB:P38737 <newline> nucleus ; GO:0005634 | inferred from sequence or structural similarity with UniProtKB:P38737 <newline> proteasome complex ; GO:0000502 | inferred from sequence or structural similarity with UniProtKB:P38737	molecular_function ; GO:0003674 | no biological data available	Hsap\ENSG00000136813
Gypsy2-I_DM	2R_8085184_SNP	6.93e-16	0.05	FBgn0033698	CG8858	CG8858	0	EXON	-	biological_process ; GO:0008150 | no biological data available	cytoplasm ; GO:0005737 | inferred from sequence or structural similarity with UniProtKB:P38737 <newline> nucleus ; GO:0005634 | inferred from sequence or structural similarity with UniProtKB:P38737 <newline> proteasome complex ; GO:0000502 | inferred from sequence or structural similarity with UniProtKB:P38737	molecular_function ; GO:0003674 | no biological data available	Hsap\ENSG00000136813
Gypsy2-I_DM	2R_8086269_SNP	4.96e-21	0.05	FBgn0033698	CG8858	CG8858	0	INTRON	-	biological_process ; GO:0008150 | no biological data available	cytoplasm ; GO:0005737 | inferred from sequence or structural similarity with UniProtKB:P38737 <newline> nucleus ; GO:0005634 | inferred from sequence or structural similarity with UniProtKB:P38737 <newline> proteasome complex ; GO:0000502 | inferred from sequence or structural similarity with UniProtKB:P38737	molecular_function ; GO:0003674 | no biological data available	Hsap\ENSG00000136813
Gypsy2-I_DM	2R_8086269_SNP	4.96e-21	0.05	FBgn0033699	RpS11	Ribosomal protein S11	260	3PRIME	-	translation ; GO:0006412 | inferred from sequence or structural similarity <newline> translation ; GO:0006412 | inferred from sequence or structural similarity with NCBI_gi:4506681 <newline> mitotic spindle elongation ; GO:0000022 | inferred from mutant phenotype <newline> mitotic spindle organization ; GO:0007052 | inferred from mutant phenotype <newline> neurogenesis ; GO:0022008 | inferred from mutant phenotype	cytosolic small ribosomal subunit ; GO:0022627 | inferred from sequence or structural similarity <newline> cytosolic small ribosomal subunit ; GO:0022627 | inferred from sequence or structural similarity with NCBI_gi:4506681 <newline> nucleolus ; GO:0005730 | inferred from direct assay <newline> cytoplasm ; GO:0005737 | inferred from direct assay <newline> nuclear chromosome ; GO:0000228 | inferred from direct assay	structural constituent of ribosome ; GO:0003735 | inferred from sequence or structural similarity <newline> structural constituent of ribosome ; GO:0003735 | inferred from sequence or structural similarity with NCBI_gi:4506681	Hsap\RPS11
Gypsy2-I_DM	2R_8086269_SNP	4.96e-21	0.05	FBgn0083988	snoRNA:Me28S-C3420a	snoRNA:Me28S-C3420a	898	3PRIME	-	-	-	-	-
Gypsy2-I_DM	2R_8086269_SNP	4.96e-21	0.05	FBgn0083989	snoRNA:Me28S-C3420b	snoRNA:Me28S-C3420b	419	3PRIME	-	-	-	-	-
Gypsy2-I_DM	2R_8086475_INS	1.42e-18	0.05	FBgn0033698	CG8858	CG8858	116	5PRIME	-	biological_process ; GO:0008150 | no biological data available	cytoplasm ; GO:0005737 | inferred from sequence or structural similarity with UniProtKB:P38737 <newline> nucleus ; GO:0005634 | inferred from sequence or structural similarity with UniProtKB:P38737 <newline> proteasome complex ; GO:0000502 | inferred from sequence or structural similarity with UniProtKB:P38737	molecular_function ; GO:0003674 | no biological data available	Hsap\ENSG00000136813
Gypsy2-I_DM	2R_8086475_INS	1.42e-18	0.05	FBgn0033699	RpS11	Ribosomal protein S11	54	3PRIME	-	translation ; GO:0006412 | inferred from sequence or structural similarity <newline> translation ; GO:0006412 | inferred from sequence or structural similarity with NCBI_gi:4506681 <newline> mitotic spindle elongation ; GO:0000022 | inferred from mutant phenotype <newline> mitotic spindle organization ; GO:0007052 | inferred from mutant phenotype <newline> neurogenesis ; GO:0022008 | inferred from mutant phenotype	cytosolic small ribosomal subunit ; GO:0022627 | inferred from sequence or structural similarity <newline> cytosolic small ribosomal subunit ; GO:0022627 | inferred from sequence or structural similarity with NCBI_gi:4506681 <newline> nucleolus ; GO:0005730 | inferred from direct assay <newline> cytoplasm ; GO:0005737 | inferred from direct assay <newline> nuclear chromosome ; GO:0000228 | inferred from direct assay	structural constituent of ribosome ; GO:0003735 | inferred from sequence or structural similarity <newline> structural constituent of ribosome ; GO:0003735 | inferred from sequence or structural similarity with NCBI_gi:4506681	Hsap\RPS11
Gypsy2-I_DM	2R_8086475_INS	1.42e-18	0.05	FBgn0083988	snoRNA:Me28S-C3420a	snoRNA:Me28S-C3420a	692	3PRIME	-	-	-	-	-
Gypsy2-I_DM	2R_8086475_INS	1.42e-18	0.05	FBgn0083989	snoRNA:Me28S-C3420b	snoRNA:Me28S-C3420b	213	3PRIME	-	-	-	-	-
Gypsy2-I_DM	2R_8086673_SNP	9.79e-18	0.05	FBgn0033698	CG8858	CG8858	314	5PRIME	-	biological_process ; GO:0008150 | no biological data available	cytoplasm ; GO:0005737 | inferred from sequence or structural similarity with UniProtKB:P38737 <newline> nucleus ; GO:0005634 | inferred from sequence or structural similarity with UniProtKB:P38737 <newline> proteasome complex ; GO:0000502 | inferred from sequence or structural similarity with UniProtKB:P38737	molecular_function ; GO:0003674 | no biological data available	Hsap\ENSG00000136813
Gypsy2-I_DM	2R_8086673_SNP	9.79e-18	0.05	FBgn0033699	RpS11	Ribosomal protein S11	0	INTRON	-	translation ; GO:0006412 | inferred from sequence or structural similarity <newline> translation ; GO:0006412 | inferred from sequence or structural similarity with NCBI_gi:4506681 <newline> mitotic spindle elongation ; GO:0000022 | inferred from mutant phenotype <newline> mitotic spindle organization ; GO:0007052 | inferred from mutant phenotype <newline> neurogenesis ; GO:0022008 | inferred from mutant phenotype	cytosolic small ribosomal subunit ; GO:0022627 | inferred from sequence or structural similarity <newline> cytosolic small ribosomal subunit ; GO:0022627 | inferred from sequence or structural similarity with NCBI_gi:4506681 <newline> nucleolus ; GO:0005730 | inferred from direct assay <newline> cytoplasm ; GO:0005737 | inferred from direct assay <newline> nuclear chromosome ; GO:0000228 | inferred from direct assay	structural constituent of ribosome ; GO:0003735 | inferred from sequence or structural similarity <newline> structural constituent of ribosome ; GO:0003735 | inferred from sequence or structural similarity with NCBI_gi:4506681	Hsap\RPS11
Gypsy2-I_DM	2R_8086673_SNP	9.79e-18	0.05	FBgn0083988	snoRNA:Me28S-C3420a	snoRNA:Me28S-C3420a	494	3PRIME	-	-	-	-	-
Gypsy2-I_DM	2R_8086673_SNP	9.79e-18	0.05	FBgn0083989	snoRNA:Me28S-C3420b	snoRNA:Me28S-C3420b	15	3PRIME	-	-	-	-	-
Gypsy2-I_DM	2R_8086807_SNP	1.07e-20	0.05	FBgn0033698	CG8858	CG8858	448	5PRIME	-	biological_process ; GO:0008150 | no biological data available	cytoplasm ; GO:0005737 | inferred from sequence or structural similarity with UniProtKB:P38737 <newline> nucleus ; GO:0005634 | inferred from sequence or structural similarity with UniProtKB:P38737 <newline> proteasome complex ; GO:0000502 | inferred from sequence or structural similarity with UniProtKB:P38737	molecular_function ; GO:0003674 | no biological data available	Hsap\ENSG00000136813
Gypsy2-I_DM	2R_8086807_SNP	1.07e-20	0.05	FBgn0033699	RpS11	Ribosomal protein S11	0	INTRON	-	translation ; GO:0006412 | inferred from sequence or structural similarity <newline> translation ; GO:0006412 | inferred from sequence or structural similarity with NCBI_gi:4506681 <newline> mitotic spindle elongation ; GO:0000022 | inferred from mutant phenotype <newline> mitotic spindle organization ; GO:0007052 | inferred from mutant phenotype <newline> neurogenesis ; GO:0022008 | inferred from mutant phenotype	cytosolic small ribosomal subunit ; GO:0022627 | inferred from sequence or structural similarity <newline> cytosolic small ribosomal subunit ; GO:0022627 | inferred from sequence or structural similarity with NCBI_gi:4506681 <newline> nucleolus ; GO:0005730 | inferred from direct assay <newline> cytoplasm ; GO:0005737 | inferred from direct assay <newline> nuclear chromosome ; GO:0000228 | inferred from direct assay	structural constituent of ribosome ; GO:0003735 | inferred from sequence or structural similarity <newline> structural constituent of ribosome ; GO:0003735 | inferred from sequence or structural similarity with NCBI_gi:4506681	Hsap\RPS11
Gypsy2-I_DM	2R_8086807_SNP	1.07e-20	0.05	FBgn0083988	snoRNA:Me28S-C3420a	snoRNA:Me28S-C3420a	360	3PRIME	-	-	-	-	-
Gypsy2-I_DM	2R_8086807_SNP	1.07e-20	0.05	FBgn0083989	snoRNA:Me28S-C3420b	snoRNA:Me28S-C3420b	29	5PRIME	-	-	-	-	-
Gypsy2-I_DM	2R_8086831_SNP	1.12e-21	0.05	FBgn0033698	CG8858	CG8858	472	5PRIME	-	biological_process ; GO:0008150 | no biological data available	cytoplasm ; GO:0005737 | inferred from sequence or structural similarity with UniProtKB:P38737 <newline> nucleus ; GO:0005634 | inferred from sequence or structural similarity with UniProtKB:P38737 <newline> proteasome complex ; GO:0000502 | inferred from sequence or structural similarity with UniProtKB:P38737	molecular_function ; GO:0003674 | no biological data available	Hsap\ENSG00000136813
Gypsy2-I_DM	2R_8086831_SNP	1.12e-21	0.05	FBgn0033699	RpS11	Ribosomal protein S11	0	EXON	-	translation ; GO:0006412 | inferred from sequence or structural similarity <newline> translation ; GO:0006412 | inferred from sequence or structural similarity with NCBI_gi:4506681 <newline> mitotic spindle elongation ; GO:0000022 | inferred from mutant phenotype <newline> mitotic spindle organization ; GO:0007052 | inferred from mutant phenotype <newline> neurogenesis ; GO:0022008 | inferred from mutant phenotype	cytosolic small ribosomal subunit ; GO:0022627 | inferred from sequence or structural similarity <newline> cytosolic small ribosomal subunit ; GO:0022627 | inferred from sequence or structural similarity with NCBI_gi:4506681 <newline> nucleolus ; GO:0005730 | inferred from direct assay <newline> cytoplasm ; GO:0005737 | inferred from direct assay <newline> nuclear chromosome ; GO:0000228 | inferred from direct assay	structural constituent of ribosome ; GO:0003735 | inferred from sequence or structural similarity <newline> structural constituent of ribosome ; GO:0003735 | inferred from sequence or structural similarity with NCBI_gi:4506681	Hsap\RPS11
Gypsy2-I_DM	2R_8086831_SNP	1.12e-21	0.05	FBgn0083988	snoRNA:Me28S-C3420a	snoRNA:Me28S-C3420a	336	3PRIME	-	-	-	-	-
Gypsy2-I_DM	2R_8086831_SNP	1.12e-21	0.05	FBgn0083989	snoRNA:Me28S-C3420b	snoRNA:Me28S-C3420b	53	5PRIME	-	-	-	-	-
Gypsy2-I_DM	2R_8086863_INS	3.51e-23	0.05	FBgn0033698	CG8858	CG8858	504	5PRIME	-	biological_process ; GO:0008150 | no biological data available	cytoplasm ; GO:0005737 | inferred from sequence or structural similarity with UniProtKB:P38737 <newline> nucleus ; GO:0005634 | inferred from sequence or structural similarity with UniProtKB:P38737 <newline> proteasome complex ; GO:0000502 | inferred from sequence or structural similarity with UniProtKB:P38737	molecular_function ; GO:0003674 | no biological data available	Hsap\ENSG00000136813
Gypsy2-I_DM	2R_8086863_INS	3.51e-23	0.05	FBgn0033699	RpS11	Ribosomal protein S11	0	EXON	-	translation ; GO:0006412 | inferred from sequence or structural similarity <newline> translation ; GO:0006412 | inferred from sequence or structural similarity with NCBI_gi:4506681 <newline> mitotic spindle elongation ; GO:0000022 | inferred from mutant phenotype <newline> mitotic spindle organization ; GO:0007052 | inferred from mutant phenotype <newline> neurogenesis ; GO:0022008 | inferred from mutant phenotype	cytosolic small ribosomal subunit ; GO:0022627 | inferred from sequence or structural similarity <newline> cytosolic small ribosomal subunit ; GO:0022627 | inferred from sequence or structural similarity with NCBI_gi:4506681 <newline> nucleolus ; GO:0005730 | inferred from direct assay <newline> cytoplasm ; GO:0005737 | inferred from direct assay <newline> nuclear chromosome ; GO:0000228 | inferred from direct assay	structural constituent of ribosome ; GO:0003735 | inferred from sequence or structural similarity <newline> structural constituent of ribosome ; GO:0003735 | inferred from sequence or structural similarity with NCBI_gi:4506681	Hsap\RPS11
Gypsy2-I_DM	2R_8086863_INS	3.51e-23	0.05	FBgn0083988	snoRNA:Me28S-C3420a	snoRNA:Me28S-C3420a	304	3PRIME	-	-	-	-	-
Gypsy2-I_DM	2R_8086863_INS	3.51e-23	0.05	FBgn0083989	snoRNA:Me28S-C3420b	snoRNA:Me28S-C3420b	85	5PRIME	-	-	-	-	-
Gypsy2-I_DM	2R_8086875_DEL	1.11e-21	0.05	FBgn0033698	CG8858	CG8858	516	5PRIME	-	biological_process ; GO:0008150 | no biological data available	cytoplasm ; GO:0005737 | inferred from sequence or structural similarity with UniProtKB:P38737 <newline> nucleus ; GO:0005634 | inferred from sequence or structural similarity with UniProtKB:P38737 <newline> proteasome complex ; GO:0000502 | inferred from sequence or structural similarity with UniProtKB:P38737	molecular_function ; GO:0003674 | no biological data available	Hsap\ENSG00000136813
Gypsy2-I_DM	2R_8086875_DEL	1.11e-21	0.05	FBgn0033699	RpS11	Ribosomal protein S11	0	EXON	-	translation ; GO:0006412 | inferred from sequence or structural similarity <newline> translation ; GO:0006412 | inferred from sequence or structural similarity with NCBI_gi:4506681 <newline> mitotic spindle elongation ; GO:0000022 | inferred from mutant phenotype <newline> mitotic spindle organization ; GO:0007052 | inferred from mutant phenotype <newline> neurogenesis ; GO:0022008 | inferred from mutant phenotype	cytosolic small ribosomal subunit ; GO:0022627 | inferred from sequence or structural similarity <newline> cytosolic small ribosomal subunit ; GO:0022627 | inferred from sequence or structural similarity with NCBI_gi:4506681 <newline> nucleolus ; GO:0005730 | inferred from direct assay <newline> cytoplasm ; GO:0005737 | inferred from direct assay <newline> nuclear chromosome ; GO:0000228 | inferred from direct assay	structural constituent of ribosome ; GO:0003735 | inferred from sequence or structural similarity <newline> structural constituent of ribosome ; GO:0003735 | inferred from sequence or structural similarity with NCBI_gi:4506681	Hsap\RPS11
Gypsy2-I_DM	2R_8086875_DEL	1.11e-21	0.05	FBgn0083988	snoRNA:Me28S-C3420a	snoRNA:Me28S-C3420a	292	3PRIME	-	-	-	-	-
Gypsy2-I_DM	2R_8086875_DEL	1.11e-21	0.05	FBgn0083989	snoRNA:Me28S-C3420b	snoRNA:Me28S-C3420b	97	5PRIME	-	-	-	-	-
Gypsy2-I_DM	2R_8086891_SNP	7.7e-22	0.05	FBgn0033698	CG8858	CG8858	532	5PRIME	-	biological_process ; GO:0008150 | no biological data available	cytoplasm ; GO:0005737 | inferred from sequence or structural similarity with UniProtKB:P38737 <newline> nucleus ; GO:0005634 | inferred from sequence or structural similarity with UniProtKB:P38737 <newline> proteasome complex ; GO:0000502 | inferred from sequence or structural similarity with UniProtKB:P38737	molecular_function ; GO:0003674 | no biological data available	Hsap\ENSG00000136813
Gypsy2-I_DM	2R_8086891_SNP	7.7e-22	0.05	FBgn0033699	RpS11	Ribosomal protein S11	0	EXON	-	translation ; GO:0006412 | inferred from sequence or structural similarity <newline> translation ; GO:0006412 | inferred from sequence or structural similarity with NCBI_gi:4506681 <newline> mitotic spindle elongation ; GO:0000022 | inferred from mutant phenotype <newline> mitotic spindle organization ; GO:0007052 | inferred from mutant phenotype <newline> neurogenesis ; GO:0022008 | inferred from mutant phenotype	cytosolic small ribosomal subunit ; GO:0022627 | inferred from sequence or structural similarity <newline> cytosolic small ribosomal subunit ; GO:0022627 | inferred from sequence or structural similarity with NCBI_gi:4506681 <newline> nucleolus ; GO:0005730 | inferred from direct assay <newline> cytoplasm ; GO:0005737 | inferred from direct assay <newline> nuclear chromosome ; GO:0000228 | inferred from direct assay	structural constituent of ribosome ; GO:0003735 | inferred from sequence or structural similarity <newline> structural constituent of ribosome ; GO:0003735 | inferred from sequence or structural similarity with NCBI_gi:4506681	Hsap\RPS11
Gypsy2-I_DM	2R_8086891_SNP	7.7e-22	0.05	FBgn0083988	snoRNA:Me28S-C3420a	snoRNA:Me28S-C3420a	276	3PRIME	-	-	-	-	-
Gypsy2-I_DM	2R_8086891_SNP	7.7e-22	0.05	FBgn0083989	snoRNA:Me28S-C3420b	snoRNA:Me28S-C3420b	113	5PRIME	-	-	-	-	-
Gypsy2-I_DM	2R_8086911_INS	9.43e-13	0.05	FBgn0033698	CG8858	CG8858	552	5PRIME	-	biological_process ; GO:0008150 | no biological data available	cytoplasm ; GO:0005737 | inferred from sequence or structural similarity with UniProtKB:P38737 <newline> nucleus ; GO:0005634 | inferred from sequence or structural similarity with UniProtKB:P38737 <newline> proteasome complex ; GO:0000502 | inferred from sequence or structural similarity with UniProtKB:P38737	molecular_function ; GO:0003674 | no biological data available	Hsap\ENSG00000136813
Gypsy2-I_DM	2R_8086911_INS	9.43e-13	0.05	FBgn0033699	RpS11	Ribosomal protein S11	0	EXON	-	translation ; GO:0006412 | inferred from sequence or structural similarity <newline> translation ; GO:0006412 | inferred from sequence or structural similarity with NCBI_gi:4506681 <newline> mitotic spindle elongation ; GO:0000022 | inferred from mutant phenotype <newline> mitotic spindle organization ; GO:0007052 | inferred from mutant phenotype <newline> neurogenesis ; GO:0022008 | inferred from mutant phenotype	cytosolic small ribosomal subunit ; GO:0022627 | inferred from sequence or structural similarity <newline> cytosolic small ribosomal subunit ; GO:0022627 | inferred from sequence or structural similarity with NCBI_gi:4506681 <newline> nucleolus ; GO:0005730 | inferred from direct assay <newline> cytoplasm ; GO:0005737 | inferred from direct assay <newline> nuclear chromosome ; GO:0000228 | inferred from direct assay	structural constituent of ribosome ; GO:0003735 | inferred from sequence or structural similarity <newline> structural constituent of ribosome ; GO:0003735 | inferred from sequence or structural similarity with NCBI_gi:4506681	Hsap\RPS11
Gypsy2-I_DM	2R_8086911_INS	9.43e-13	0.05	FBgn0083988	snoRNA:Me28S-C3420a	snoRNA:Me28S-C3420a	256	3PRIME	-	-	-	-	-
Gypsy2-I_DM	2R_8086911_INS	9.43e-13	0.05	FBgn0083989	snoRNA:Me28S-C3420b	snoRNA:Me28S-C3420b	133	5PRIME	-	-	-	-	-
Gypsy2-I_DM	2R_8087114_SNP	2.71e-17	0.05	FBgn0033698	CG8858	CG8858	755	5PRIME	-	biological_process ; GO:0008150 | no biological data available	cytoplasm ; GO:0005737 | inferred from sequence or structural similarity with UniProtKB:P38737 <newline> nucleus ; GO:0005634 | inferred from sequence or structural similarity with UniProtKB:P38737 <newline> proteasome complex ; GO:0000502 | inferred from sequence or structural similarity with UniProtKB:P38737	molecular_function ; GO:0003674 | no biological data available	Hsap\ENSG00000136813
Gypsy2-I_DM	2R_8087114_SNP	2.71e-17	0.05	FBgn0033699	RpS11	Ribosomal protein S11	0	INTRON	-	translation ; GO:0006412 | inferred from sequence or structural similarity <newline> translation ; GO:0006412 | inferred from sequence or structural similarity with NCBI_gi:4506681 <newline> mitotic spindle elongation ; GO:0000022 | inferred from mutant phenotype <newline> mitotic spindle organization ; GO:0007052 | inferred from mutant phenotype <newline> neurogenesis ; GO:0022008 | inferred from mutant phenotype	cytosolic small ribosomal subunit ; GO:0022627 | inferred from sequence or structural similarity <newline> cytosolic small ribosomal subunit ; GO:0022627 | inferred from sequence or structural similarity with NCBI_gi:4506681 <newline> nucleolus ; GO:0005730 | inferred from direct assay <newline> cytoplasm ; GO:0005737 | inferred from direct assay <newline> nuclear chromosome ; GO:0000228 | inferred from direct assay	structural constituent of ribosome ; GO:0003735 | inferred from sequence or structural similarity <newline> structural constituent of ribosome ; GO:0003735 | inferred from sequence or structural similarity with NCBI_gi:4506681	Hsap\RPS11
Gypsy2-I_DM	2R_8087114_SNP	2.71e-17	0.05	FBgn0083988	snoRNA:Me28S-C3420a	snoRNA:Me28S-C3420a	53	3PRIME	-	-	-	-	-
Gypsy2-I_DM	2R_8087114_SNP	2.71e-17	0.05	FBgn0083989	snoRNA:Me28S-C3420b	snoRNA:Me28S-C3420b	336	5PRIME	-	-	-	-	-
Gypsy2-I_DM	2R_8087280_SNP	3.76e-18	0.05	FBgn0033698	CG8858	CG8858	921	5PRIME	-	biological_process ; GO:0008150 | no biological data available	cytoplasm ; GO:0005737 | inferred from sequence or structural similarity with UniProtKB:P38737 <newline> nucleus ; GO:0005634 | inferred from sequence or structural similarity with UniProtKB:P38737 <newline> proteasome complex ; GO:0000502 | inferred from sequence or structural similarity with UniProtKB:P38737	molecular_function ; GO:0003674 | no biological data available	Hsap\ENSG00000136813
Gypsy2-I_DM	2R_8087280_SNP	3.76e-18	0.05	FBgn0033699	RpS11	Ribosomal protein S11	0	INTRON	-	translation ; GO:0006412 | inferred from sequence or structural similarity <newline> translation ; GO:0006412 | inferred from sequence or structural similarity with NCBI_gi:4506681 <newline> mitotic spindle elongation ; GO:0000022 | inferred from mutant phenotype <newline> mitotic spindle organization ; GO:0007052 | inferred from mutant phenotype <newline> neurogenesis ; GO:0022008 | inferred from mutant phenotype	cytosolic small ribosomal subunit ; GO:0022627 | inferred from sequence or structural similarity <newline> cytosolic small ribosomal subunit ; GO:0022627 | inferred from sequence or structural similarity with NCBI_gi:4506681 <newline> nucleolus ; GO:0005730 | inferred from direct assay <newline> cytoplasm ; GO:0005737 | inferred from direct assay <newline> nuclear chromosome ; GO:0000228 | inferred from direct assay	structural constituent of ribosome ; GO:0003735 | inferred from sequence or structural similarity <newline> structural constituent of ribosome ; GO:0003735 | inferred from sequence or structural similarity with NCBI_gi:4506681	Hsap\RPS11
Gypsy2-I_DM	2R_8087280_SNP	3.76e-18	0.05	FBgn0083988	snoRNA:Me28S-C3420a	snoRNA:Me28S-C3420a	23	5PRIME	-	-	-	-	-
Gypsy2-I_DM	2R_8087280_SNP	3.76e-18	0.05	FBgn0083989	snoRNA:Me28S-C3420b	snoRNA:Me28S-C3420b	502	5PRIME	-	-	-	-	-
Gypsy2-I_DM	2R_8087287_INS	1.14e-18	0.05	FBgn0033698	CG8858	CG8858	928	5PRIME	-	biological_process ; GO:0008150 | no biological data available	cytoplasm ; GO:0005737 | inferred from sequence or structural similarity with UniProtKB:P38737 <newline> nucleus ; GO:0005634 | inferred from sequence or structural similarity with UniProtKB:P38737 <newline> proteasome complex ; GO:0000502 | inferred from sequence or structural similarity with UniProtKB:P38737	molecular_function ; GO:0003674 | no biological data available	Hsap\ENSG00000136813
Gypsy2-I_DM	2R_8087287_INS	1.14e-18	0.05	FBgn0033699	RpS11	Ribosomal protein S11	0	INTRON	-	translation ; GO:0006412 | inferred from sequence or structural similarity <newline> translation ; GO:0006412 | inferred from sequence or structural similarity with NCBI_gi:4506681 <newline> mitotic spindle elongation ; GO:0000022 | inferred from mutant phenotype <newline> mitotic spindle organization ; GO:0007052 | inferred from mutant phenotype <newline> neurogenesis ; GO:0022008 | inferred from mutant phenotype	cytosolic small ribosomal subunit ; GO:0022627 | inferred from sequence or structural similarity <newline> cytosolic small ribosomal subunit ; GO:0022627 | inferred from sequence or structural similarity with NCBI_gi:4506681 <newline> nucleolus ; GO:0005730 | inferred from direct assay <newline> cytoplasm ; GO:0005737 | inferred from direct assay <newline> nuclear chromosome ; GO:0000228 | inferred from direct assay	structural constituent of ribosome ; GO:0003735 | inferred from sequence or structural similarity <newline> structural constituent of ribosome ; GO:0003735 | inferred from sequence or structural similarity with NCBI_gi:4506681	Hsap\RPS11
Gypsy2-I_DM	2R_8087287_INS	1.14e-18	0.05	FBgn0083988	snoRNA:Me28S-C3420a	snoRNA:Me28S-C3420a	30	5PRIME	-	-	-	-	-
Gypsy2-I_DM	2R_8087287_INS	1.14e-18	0.05	FBgn0083989	snoRNA:Me28S-C3420b	snoRNA:Me28S-C3420b	509	5PRIME	-	-	-	-	-
Gypsy2-I_DM	2R_8087300_SNP	3.2e-16	0.05	FBgn0033698	CG8858	CG8858	941	5PRIME	-	biological_process ; GO:0008150 | no biological data available	cytoplasm ; GO:0005737 | inferred from sequence or structural similarity with UniProtKB:P38737 <newline> nucleus ; GO:0005634 | inferred from sequence or structural similarity with UniProtKB:P38737 <newline> proteasome complex ; GO:0000502 | inferred from sequence or structural similarity with UniProtKB:P38737	molecular_function ; GO:0003674 | no biological data available	Hsap\ENSG00000136813
Gypsy2-I_DM	2R_8087300_SNP	3.2e-16	0.05	FBgn0033699	RpS11	Ribosomal protein S11	0	INTRON	-	translation ; GO:0006412 | inferred from sequence or structural similarity <newline> translation ; GO:0006412 | inferred from sequence or structural similarity with NCBI_gi:4506681 <newline> mitotic spindle elongation ; GO:0000022 | inferred from mutant phenotype <newline> mitotic spindle organization ; GO:0007052 | inferred from mutant phenotype <newline> neurogenesis ; GO:0022008 | inferred from mutant phenotype	cytosolic small ribosomal subunit ; GO:0022627 | inferred from sequence or structural similarity <newline> cytosolic small ribosomal subunit ; GO:0022627 | inferred from sequence or structural similarity with NCBI_gi:4506681 <newline> nucleolus ; GO:0005730 | inferred from direct assay <newline> cytoplasm ; GO:0005737 | inferred from direct assay <newline> nuclear chromosome ; GO:0000228 | inferred from direct assay	structural constituent of ribosome ; GO:0003735 | inferred from sequence or structural similarity <newline> structural constituent of ribosome ; GO:0003735 | inferred from sequence or structural similarity with NCBI_gi:4506681	Hsap\RPS11
Gypsy2-I_DM	2R_8087300_SNP	3.2e-16	0.05	FBgn0083988	snoRNA:Me28S-C3420a	snoRNA:Me28S-C3420a	43	5PRIME	-	-	-	-	-
Gypsy2-I_DM	2R_8087300_SNP	3.2e-16	0.05	FBgn0083989	snoRNA:Me28S-C3420b	snoRNA:Me28S-C3420b	522	5PRIME	-	-	-	-	-
Gypsy2-I_DM	2R_8087306_SNP	2.06e-17	0.05	FBgn0033698	CG8858	CG8858	947	5PRIME	-	biological_process ; GO:0008150 | no biological data available	cytoplasm ; GO:0005737 | inferred from sequence or structural similarity with UniProtKB:P38737 <newline> nucleus ; GO:0005634 | inferred from sequence or structural similarity with UniProtKB:P38737 <newline> proteasome complex ; GO:0000502 | inferred from sequence or structural similarity with UniProtKB:P38737	molecular_function ; GO:0003674 | no biological data available	Hsap\ENSG00000136813
Gypsy2-I_DM	2R_8087306_SNP	2.06e-17	0.05	FBgn0033699	RpS11	Ribosomal protein S11	0	INTRON	-	translation ; GO:0006412 | inferred from sequence or structural similarity <newline> translation ; GO:0006412 | inferred from sequence or structural similarity with NCBI_gi:4506681 <newline> mitotic spindle elongation ; GO:0000022 | inferred from mutant phenotype <newline> mitotic spindle organization ; GO:0007052 | inferred from mutant phenotype <newline> neurogenesis ; GO:0022008 | inferred from mutant phenotype	cytosolic small ribosomal subunit ; GO:0022627 | inferred from sequence or structural similarity <newline> cytosolic small ribosomal subunit ; GO:0022627 | inferred from sequence or structural similarity with NCBI_gi:4506681 <newline> nucleolus ; GO:0005730 | inferred from direct assay <newline> cytoplasm ; GO:0005737 | inferred from direct assay <newline> nuclear chromosome ; GO:0000228 | inferred from direct assay	structural constituent of ribosome ; GO:0003735 | inferred from sequence or structural similarity <newline> structural constituent of ribosome ; GO:0003735 | inferred from sequence or structural similarity with NCBI_gi:4506681	Hsap\RPS11
Gypsy2-I_DM	2R_8087306_SNP	2.06e-17	0.05	FBgn0083988	snoRNA:Me28S-C3420a	snoRNA:Me28S-C3420a	49	5PRIME	-	-	-	-	-
Gypsy2-I_DM	2R_8087306_SNP	2.06e-17	0.05	FBgn0083989	snoRNA:Me28S-C3420b	snoRNA:Me28S-C3420b	528	5PRIME	-	-	-	-	-
Gypsy2-I_DM	2R_8087309_SNP	1.74e-17	0.05	FBgn0033698	CG8858	CG8858	950	5PRIME	-	biological_process ; GO:0008150 | no biological data available	cytoplasm ; GO:0005737 | inferred from sequence or structural similarity with UniProtKB:P38737 <newline> nucleus ; GO:0005634 | inferred from sequence or structural similarity with UniProtKB:P38737 <newline> proteasome complex ; GO:0000502 | inferred from sequence or structural similarity with UniProtKB:P38737	molecular_function ; GO:0003674 | no biological data available	Hsap\ENSG00000136813
Gypsy2-I_DM	2R_8087309_SNP	1.74e-17	0.05	FBgn0033699	RpS11	Ribosomal protein S11	0	INTRON	-	translation ; GO:0006412 | inferred from sequence or structural similarity <newline> translation ; GO:0006412 | inferred from sequence or structural similarity with NCBI_gi:4506681 <newline> mitotic spindle elongation ; GO:0000022 | inferred from mutant phenotype <newline> mitotic spindle organization ; GO:0007052 | inferred from mutant phenotype <newline> neurogenesis ; GO:0022008 | inferred from mutant phenotype	cytosolic small ribosomal subunit ; GO:0022627 | inferred from sequence or structural similarity <newline> cytosolic small ribosomal subunit ; GO:0022627 | inferred from sequence or structural similarity with NCBI_gi:4506681 <newline> nucleolus ; GO:0005730 | inferred from direct assay <newline> cytoplasm ; GO:0005737 | inferred from direct assay <newline> nuclear chromosome ; GO:0000228 | inferred from direct assay	structural constituent of ribosome ; GO:0003735 | inferred from sequence or structural similarity <newline> structural constituent of ribosome ; GO:0003735 | inferred from sequence or structural similarity with NCBI_gi:4506681	Hsap\RPS11
Gypsy2-I_DM	2R_8087309_SNP	1.74e-17	0.05	FBgn0083988	snoRNA:Me28S-C3420a	snoRNA:Me28S-C3420a	52	5PRIME	-	-	-	-	-
Gypsy2-I_DM	2R_8087309_SNP	1.74e-17	0.05	FBgn0083989	snoRNA:Me28S-C3420b	snoRNA:Me28S-C3420b	531	5PRIME	-	-	-	-	-
Gypsy2-I_DM	2R_8087580_SNP	2.82e-17	0.05	FBgn0033699	RpS11	Ribosomal protein S11	0	INTRON	-	translation ; GO:0006412 | inferred from sequence or structural similarity <newline> translation ; GO:0006412 | inferred from sequence or structural similarity with NCBI_gi:4506681 <newline> mitotic spindle elongation ; GO:0000022 | inferred from mutant phenotype <newline> mitotic spindle organization ; GO:0007052 | inferred from mutant phenotype <newline> neurogenesis ; GO:0022008 | inferred from mutant phenotype	cytosolic small ribosomal subunit ; GO:0022627 | inferred from sequence or structural similarity <newline> cytosolic small ribosomal subunit ; GO:0022627 | inferred from sequence or structural similarity with NCBI_gi:4506681 <newline> nucleolus ; GO:0005730 | inferred from direct assay <newline> cytoplasm ; GO:0005737 | inferred from direct assay <newline> nuclear chromosome ; GO:0000228 | inferred from direct assay	structural constituent of ribosome ; GO:0003735 | inferred from sequence or structural similarity <newline> structural constituent of ribosome ; GO:0003735 | inferred from sequence or structural similarity with NCBI_gi:4506681	Hsap\RPS11
Gypsy2-I_DM	2R_8087580_SNP	2.82e-17	0.05	FBgn0083988	snoRNA:Me28S-C3420a	snoRNA:Me28S-C3420a	323	5PRIME	-	-	-	-	-
Gypsy2-I_DM	2R_8087580_SNP	2.82e-17	0.05	FBgn0083989	snoRNA:Me28S-C3420b	snoRNA:Me28S-C3420b	802	5PRIME	-	-	-	-	-
Gypsy2-I_DM	2R_8087757_SNP	5.02e-18	0.05	FBgn0033699	RpS11	Ribosomal protein S11	0	INTRON	-	translation ; GO:0006412 | inferred from sequence or structural similarity <newline> translation ; GO:0006412 | inferred from sequence or structural similarity with NCBI_gi:4506681 <newline> mitotic spindle elongation ; GO:0000022 | inferred from mutant phenotype <newline> mitotic spindle organization ; GO:0007052 | inferred from mutant phenotype <newline> neurogenesis ; GO:0022008 | inferred from mutant phenotype	cytosolic small ribosomal subunit ; GO:0022627 | inferred from sequence or structural similarity <newline> cytosolic small ribosomal subunit ; GO:0022627 | inferred from sequence or structural similarity with NCBI_gi:4506681 <newline> nucleolus ; GO:0005730 | inferred from direct assay <newline> cytoplasm ; GO:0005737 | inferred from direct assay <newline> nuclear chromosome ; GO:0000228 | inferred from direct assay	structural constituent of ribosome ; GO:0003735 | inferred from sequence or structural similarity <newline> structural constituent of ribosome ; GO:0003735 | inferred from sequence or structural similarity with NCBI_gi:4506681	Hsap\RPS11
Gypsy2-I_DM	2R_8087757_SNP	5.02e-18	0.05	FBgn0083988	snoRNA:Me28S-C3420a	snoRNA:Me28S-C3420a	500	5PRIME	-	-	-	-	-
Gypsy2-I_DM	2R_8087757_SNP	5.02e-18	0.05	FBgn0083989	snoRNA:Me28S-C3420b	snoRNA:Me28S-C3420b	979	5PRIME	-	-	-	-	-
Gypsy2-I_DM	2R_8087771_SNP	3.57e-16	0.05	FBgn0033699	RpS11	Ribosomal protein S11	0	INTRON	-	translation ; GO:0006412 | inferred from sequence or structural similarity <newline> translation ; GO:0006412 | inferred from sequence or structural similarity with NCBI_gi:4506681 <newline> mitotic spindle elongation ; GO:0000022 | inferred from mutant phenotype <newline> mitotic spindle organization ; GO:0007052 | inferred from mutant phenotype <newline> neurogenesis ; GO:0022008 | inferred from mutant phenotype	cytosolic small ribosomal subunit ; GO:0022627 | inferred from sequence or structural similarity <newline> cytosolic small ribosomal subunit ; GO:0022627 | inferred from sequence or structural similarity with NCBI_gi:4506681 <newline> nucleolus ; GO:0005730 | inferred from direct assay <newline> cytoplasm ; GO:0005737 | inferred from direct assay <newline> nuclear chromosome ; GO:0000228 | inferred from direct assay	structural constituent of ribosome ; GO:0003735 | inferred from sequence or structural similarity <newline> structural constituent of ribosome ; GO:0003735 | inferred from sequence or structural similarity with NCBI_gi:4506681	Hsap\RPS11
Gypsy2-I_DM	2R_8087771_SNP	3.57e-16	0.05	FBgn0083988	snoRNA:Me28S-C3420a	snoRNA:Me28S-C3420a	514	5PRIME	-	-	-	-	-
Gypsy2-I_DM	2R_8087771_SNP	3.57e-16	0.05	FBgn0083989	snoRNA:Me28S-C3420b	snoRNA:Me28S-C3420b	993	5PRIME	-	-	-	-	-
Gypsy2-I_DM	2R_8087999_SNP	3.28e-17	0.05	FBgn0033699	RpS11	Ribosomal protein S11	0	EXON	-	translation ; GO:0006412 | inferred from sequence or structural similarity <newline> translation ; GO:0006412 | inferred from sequence or structural similarity with NCBI_gi:4506681 <newline> mitotic spindle elongation ; GO:0000022 | inferred from mutant phenotype <newline> mitotic spindle organization ; GO:0007052 | inferred from mutant phenotype <newline> neurogenesis ; GO:0022008 | inferred from mutant phenotype	cytosolic small ribosomal subunit ; GO:0022627 | inferred from sequence or structural similarity <newline> cytosolic small ribosomal subunit ; GO:0022627 | inferred from sequence or structural similarity with NCBI_gi:4506681 <newline> nucleolus ; GO:0005730 | inferred from direct assay <newline> cytoplasm ; GO:0005737 | inferred from direct assay <newline> nuclear chromosome ; GO:0000228 | inferred from direct assay	structural constituent of ribosome ; GO:0003735 | inferred from sequence or structural similarity <newline> structural constituent of ribosome ; GO:0003735 | inferred from sequence or structural similarity with NCBI_gi:4506681	Hsap\RPS11
Gypsy2-I_DM	2R_8087999_SNP	3.28e-17	0.05	FBgn0083988	snoRNA:Me28S-C3420a	snoRNA:Me28S-C3420a	742	5PRIME	-	-	-	-	-
Gypsy2-I_DM	2R_8088135_SNP	7.18e-18	0.05	FBgn0033699	RpS11	Ribosomal protein S11	0	INTRON	-	translation ; GO:0006412 | inferred from sequence or structural similarity <newline> translation ; GO:0006412 | inferred from sequence or structural similarity with NCBI_gi:4506681 <newline> mitotic spindle elongation ; GO:0000022 | inferred from mutant phenotype <newline> mitotic spindle organization ; GO:0007052 | inferred from mutant phenotype <newline> neurogenesis ; GO:0022008 | inferred from mutant phenotype	cytosolic small ribosomal subunit ; GO:0022627 | inferred from sequence or structural similarity <newline> cytosolic small ribosomal subunit ; GO:0022627 | inferred from sequence or structural similarity with NCBI_gi:4506681 <newline> nucleolus ; GO:0005730 | inferred from direct assay <newline> cytoplasm ; GO:0005737 | inferred from direct assay <newline> nuclear chromosome ; GO:0000228 | inferred from direct assay	structural constituent of ribosome ; GO:0003735 | inferred from sequence or structural similarity <newline> structural constituent of ribosome ; GO:0003735 | inferred from sequence or structural similarity with NCBI_gi:4506681	Hsap\RPS11
Gypsy2-I_DM	2R_8088135_SNP	7.18e-18	0.05	FBgn0083988	snoRNA:Me28S-C3420a	snoRNA:Me28S-C3420a	878	5PRIME	-	-	-	-	-
Gypsy2-I_DM	2R_8088146_SNP	1.2e-17	0.05	FBgn0033699	RpS11	Ribosomal protein S11	0	INTRON	-	translation ; GO:0006412 | inferred from sequence or structural similarity <newline> translation ; GO:0006412 | inferred from sequence or structural similarity with NCBI_gi:4506681 <newline> mitotic spindle elongation ; GO:0000022 | inferred from mutant phenotype <newline> mitotic spindle organization ; GO:0007052 | inferred from mutant phenotype <newline> neurogenesis ; GO:0022008 | inferred from mutant phenotype	cytosolic small ribosomal subunit ; GO:0022627 | inferred from sequence or structural similarity <newline> cytosolic small ribosomal subunit ; GO:0022627 | inferred from sequence or structural similarity with NCBI_gi:4506681 <newline> nucleolus ; GO:0005730 | inferred from direct assay <newline> cytoplasm ; GO:0005737 | inferred from direct assay <newline> nuclear chromosome ; GO:0000228 | inferred from direct assay	structural constituent of ribosome ; GO:0003735 | inferred from sequence or structural similarity <newline> structural constituent of ribosome ; GO:0003735 | inferred from sequence or structural similarity with NCBI_gi:4506681	Hsap\RPS11
Gypsy2-I_DM	2R_8088146_SNP	1.2e-17	0.05	FBgn0083988	snoRNA:Me28S-C3420a	snoRNA:Me28S-C3420a	889	5PRIME	-	-	-	-	-
Gypsy2-I_DM	2R_8088154_SNP	1.17e-17	0.05	FBgn0033699	RpS11	Ribosomal protein S11	0	INTRON	-	translation ; GO:0006412 | inferred from sequence or structural similarity <newline> translation ; GO:0006412 | inferred from sequence or structural similarity with NCBI_gi:4506681 <newline> mitotic spindle elongation ; GO:0000022 | inferred from mutant phenotype <newline> mitotic spindle organization ; GO:0007052 | inferred from mutant phenotype <newline> neurogenesis ; GO:0022008 | inferred from mutant phenotype	cytosolic small ribosomal subunit ; GO:0022627 | inferred from sequence or structural similarity <newline> cytosolic small ribosomal subunit ; GO:0022627 | inferred from sequence or structural similarity with NCBI_gi:4506681 <newline> nucleolus ; GO:0005730 | inferred from direct assay <newline> cytoplasm ; GO:0005737 | inferred from direct assay <newline> nuclear chromosome ; GO:0000228 | inferred from direct assay	structural constituent of ribosome ; GO:0003735 | inferred from sequence or structural similarity <newline> structural constituent of ribosome ; GO:0003735 | inferred from sequence or structural similarity with NCBI_gi:4506681	Hsap\RPS11
Gypsy2-I_DM	2R_8088154_SNP	1.17e-17	0.05	FBgn0083988	snoRNA:Me28S-C3420a	snoRNA:Me28S-C3420a	897	5PRIME	-	-	-	-	-
Gypsy2-I_DM	2R_8089531_SNP	4.31e-17	0.05	Intergenic
Gypsy2-I_DM	2R_8089676_SNP	4.64e-08	0.05	Intergenic
Gypsy2-I_DM	2R_8089970_SNP	1.85e-11	0.05	Intergenic
Gypsy2-I_DM	2R_8090075_SNP	6.68e-16	0.05	Intergenic
Gypsy2-I_DM	2R_8090178_SNP	5.28e-07	0.05	Intergenic
Gypsy2-I_DM	2R_8090373_SNP	7.07e-19	0.05	Intergenic
Gypsy2-I_DM	2R_8090555_DEL	7.8e-14	0.05	Intergenic
Gypsy2-I_DM	2R_8090560_SNP	2.22e-09	0.05	Intergenic
Gypsy2-I_DM	2R_8090564_SNP	1.62e-11	0.05	Intergenic
Gypsy2-I_DM	2R_8090624_SNP	6.28e-13	0.05	Intergenic
Gypsy2-I_DM	2R_8090678_SNP	1.91e-20	0.05	Intergenic
Gypsy2-I_DM	2R_8090739_SNP	2.77e-13	0.05	Intergenic
Gypsy2-I_DM	2R_8090744_SNP	2.38e-13	0.05	Intergenic
Gypsy2-I_DM	2R_8090749_SNP	9.86e-13	0.05	Intergenic
Gypsy2-I_DM	2R_8090760_SNP	2.98e-13	0.05	Intergenic
Gypsy2-I_DM	2R_8090765_SNP	1.41e-12	0.05	Intergenic
Gypsy2-I_DM	2R_8090853_SNP	1.65e-17	0.05	Intergenic
Gypsy2-I_DM	2R_8090938_SNP	1.5e-15	0.05	Intergenic
Gypsy2-I_DM	2R_8090941_INS	2.07e-17	0.05	Intergenic
Gypsy2-I_DM	2R_8091053_SNP	8.19e-20	0.05	Intergenic
Gypsy2-I_DM	2R_8091158_SNP	7.52e-10	0.05	Intergenic
Gypsy2-I_DM	2R_8091164_SNP	4.45e-10	0.05	Intergenic
Gypsy2-I_DM	2R_8091180_SNP	2.76e-09	0.05	Intergenic
Gypsy2-I_DM	2R_8091181_SNP	2.81e-10	0.05	Intergenic
Gypsy2-I_DM	2R_8091288_SNP	2.24e-17	0.05	Intergenic
Gypsy2-I_DM	2R_8091681_SNP	7.31e-07	0.05	Intergenic
Gypsy2-I_DM	2R_8091687_SNP	1.31e-08	0.05	Intergenic
Gypsy2-I_DM	2R_8092028_SNP	1.65e-16	0.05	Intergenic
Gypsy2-I_DM	2R_8092269_SNP	5.12e-08	0.05
Gypsy2-I_DM	2R_8092306_SNP	8.85e-11	0.05
Gypsy2-I_DM	2R_8092369_DEL	1.04e-17	0.05
Gypsy2-I_DM	2R_8092417_SNP	4.37e-16	0.05
Gypsy2-I_DM	2R_8092418_SNP	1.95e-18	0.05
Gypsy2-I_DM	2R_8092422_SNP	1.05e-16	0.05
Gypsy2-I_DM	2R_8092424_SNP	3.34e-16	0.05
Gypsy2-I_DM	2R_8092425_SNP	7.53e-17	0.05
Gypsy2-I_DM	2R_8092429_MNP	1.02e-16	0.05
Gypsy2-I_DM	2R_8092436_SNP	1.11e-16	0.05
Gypsy2-I_DM	2R_8092447_SNP	6.99e-13	0.05
Gypsy2-I_DM	2R_8092449_SNP	2.75e-15	0.05
Gypsy2-I_DM	2R_8092470_SNP	1.05e-14	0.05
Gypsy2-I_DM	2R_8092475_SNP	7.66e-14	0.05
Gypsy2-I_DM	2R_8092479_SNP	1.04e-12	0.05
Gypsy2-I_DM	2R_8092483_SNP	9.23e-13	0.05
Gypsy2-I_DM	2R_8092484_SNP	9.42e-14	0.05
Gypsy2-I_DM	2R_8092493_SNP	1.39e-15	0.05
Gypsy2-I_DM	2R_8092510_SNP	2.29e-16	0.05
Gypsy2-I_DM	2R_8092515_SNP	2.4e-15	0.05
Gypsy2-I_DM	2R_8092517_SNP	9.68e-15	0.05
Gypsy2-I_DM	2R_8092521_SNP	4.01e-15	0.05
Gypsy2-I_DM	2R_8092523_INS	7.29e-19	0.05
Gypsy2-I_DM	2R_8092527_SNP	2.16e-11	0.05
Gypsy2-I_DM	2R_8092572_SNP	5.24e-10	0.05
Gypsy2-I_DM	2R_8092581_SNP	4.05e-10	0.05
Gypsy2-I_DM	2R_8092611_SNP	1.68e-17	0.05	FBgn0266814	CR45276	CR45276	986	5PRIME	+	-	-	-	-
Gypsy2-I_DM	2R_8092654_SNP	4.82e-12	0.05	FBgn0266814	CR45276	CR45276	943	5PRIME	+	-	-	-	-
Gypsy2-I_DM	2R_8092696_SNP	2.99e-12	0.05	FBgn0266814	CR45276	CR45276	901	5PRIME	+	-	-	-	-
Gypsy2-I_DM	2R_8092781_SNP	1.34e-11	0.05	FBgn0266814	CR45276	CR45276	816	5PRIME	+	-	-	-	-
Gypsy2-I_DM	2R_8092783_SNP	4.01e-13	0.05	FBgn0266814	CR45276	CR45276	814	5PRIME	+	-	-	-	-
Gypsy2-I_DM	2R_8092784_INS	3.35e-12	0.05	FBgn0266814	CR45276	CR45276	813	5PRIME	+	-	-	-	-
Gypsy2-I_DM	2R_8092786_SNP	3.66e-12	0.05	FBgn0266814	CR45276	CR45276	811	5PRIME	+	-	-	-	-
Gypsy2-I_DM	2R_8092831_SNP	7.97e-13	0.05	FBgn0266814	CR45276	CR45276	766	5PRIME	+	-	-	-	-
Gypsy2-I_DM	2R_8092915_SNP	3.65e-09	0.05	FBgn0266814	CR45276	CR45276	682	5PRIME	+	-	-	-	-
Gypsy2-I_DM	2R_8093258_SNP	6.72e-18	0.05	FBgn0266814	CR45276	CR45276	339	5PRIME	+	-	-	-	-
Gypsy2-I_DM	2R_8093736_SNP	2.67e-14	0.05	FBgn0266814	CR45276	CR45276	0	EXON	+	-	-	-	-
Gypsy2-I_DM	2R_8093827_SNP	4.75e-14	0.05	FBgn0266814	CR45276	CR45276	0	EXON	+	-	-	-	-
Gypsy2-I_DM	2R_8093873_SNP	9.5e-07	0.05	FBgn0266814	CR45276	CR45276	0	EXON	+	-	-	-	-
Gypsy2-I_DM	2R_8093874_SNP	4.09e-09	0.05	FBgn0266814	CR45276	CR45276	0	EXON	+	-	-	-	-
Gypsy2-I_DM	2R_8093885_SNP	2.62e-08	0.05	FBgn0266814	CR45276	CR45276	0	EXON	+	-	-	-	-
Gypsy2-I_DM	2R_8093892_SNP	1.66e-08	0.05	FBgn0266814	CR45276	CR45276	0	EXON	+	-	-	-	-
Gypsy2-I_DM	2R_8093914_SNP	6.85e-13	0.05	FBgn0266814	CR45276	CR45276	0	EXON	+	-	-	-	-
Gypsy2-I_DM	2R_8093965_SNP	1.15e-10	0.05	FBgn0266814	CR45276	CR45276	0	EXON	+	-	-	-	-
Gypsy2-I_DM	2R_8094113_SNP	2.65e-09	0.05	FBgn0266814	CR45276	CR45276	0	EXON	+	-	-	-	-
Gypsy2-I_DM	2R_8094593_SNP	1.38e-14	0.05	FBgn0266814	CR45276	CR45276	0	EXON	+	-	-	-	-
Gypsy2-I_DM	2R_8094593_SNP	1.38e-14	0.05	Intergenic
Gypsy2-I_DM	2R_8095118_SNP	1.25e-14	0.05	FBgn0266814	CR45276	CR45276	417	3PRIME	+	-	-	-	-
Gypsy2-I_DM	2R_8095118_SNP	1.25e-14	0.05	Intergenic
Gypsy2-I_DM	2R_8095372_INS	7.24e-11	0.05	FBgn0266814	CR45276	CR45276	671	3PRIME	+	-	-	-	-
Gypsy2-I_DM	2R_8095372_INS	7.24e-11	0.05	Intergenic
Gypsy2-I_DM	2R_8095440_SNP	1.02e-18	0.05	FBgn0020377	Sr-CII	Scavenger receptor class C, type II	958	3PRIME	-	defense response ; GO:0006952 | non-traceable author statement <newline> immune response ; GO:0006955 | inferred from electronic annotation with InterPro:IPR001212	integral component of plasma membrane ; GO:0005887 | non-traceable author statement <newline> membrane ; GO:0016020 | inferred from electronic annotation with InterPro:IPR000998	scavenger receptor activity ; GO:0005044 | inferred from sequence or structural similarity <newline> scavenger receptor activity ; GO:0005044 | non-traceable author statement <newline> polysaccharide binding ; GO:0030247 | inferred from electronic annotation with InterPro:IPR001212 <newline> scavenger receptor activity ; GO:0005044 | inferred from electronic annotation with InterPro:IPR001212	-
Gypsy2-I_DM	2R_8095440_SNP	1.02e-18	0.05	FBgn0266814	CR45276	CR45276	739	3PRIME	+	-	-	-	-
Gypsy2-I_DM	2R_8095440_SNP	1.02e-18	0.05	Intergenic
Gypsy2-I_DM	2R_8095506_SNP	2.95e-10	0.05	FBgn0020377	Sr-CII	Scavenger receptor class C, type II	892	3PRIME	-	defense response ; GO:0006952 | non-traceable author statement <newline> immune response ; GO:0006955 | inferred from electronic annotation with InterPro:IPR001212	integral component of plasma membrane ; GO:0005887 | non-traceable author statement <newline> membrane ; GO:0016020 | inferred from electronic annotation with InterPro:IPR000998	scavenger receptor activity ; GO:0005044 | inferred from sequence or structural similarity <newline> scavenger receptor activity ; GO:0005044 | non-traceable author statement <newline> polysaccharide binding ; GO:0030247 | inferred from electronic annotation with InterPro:IPR001212 <newline> scavenger receptor activity ; GO:0005044 | inferred from electronic annotation with InterPro:IPR001212	-
Gypsy2-I_DM	2R_8095506_SNP	2.95e-10	0.05	FBgn0266814	CR45276	CR45276	805	3PRIME	+	-	-	-	-
Gypsy2-I_DM	2R_8095506_SNP	2.95e-10	0.05	Intergenic
Gypsy2-I_DM	2R_8095598_SNP	1.09e-08	0.05	FBgn0020377	Sr-CII	Scavenger receptor class C, type II	800	3PRIME	-	defense response ; GO:0006952 | non-traceable author statement <newline> immune response ; GO:0006955 | inferred from electronic annotation with InterPro:IPR001212	integral component of plasma membrane ; GO:0005887 | non-traceable author statement <newline> membrane ; GO:0016020 | inferred from electronic annotation with InterPro:IPR000998	scavenger receptor activity ; GO:0005044 | inferred from sequence or structural similarity <newline> scavenger receptor activity ; GO:0005044 | non-traceable author statement <newline> polysaccharide binding ; GO:0030247 | inferred from electronic annotation with InterPro:IPR001212 <newline> scavenger receptor activity ; GO:0005044 | inferred from electronic annotation with InterPro:IPR001212	-
Gypsy2-I_DM	2R_8095598_SNP	1.09e-08	0.05	FBgn0266814	CR45276	CR45276	897	3PRIME	+	-	-	-	-
Gypsy2-I_DM	2R_8095598_SNP	1.09e-08	0.05	Intergenic
Gypsy2-I_DM	2R_8095966_SNP	1.39e-09	0.05	FBgn0020377	Sr-CII	Scavenger receptor class C, type II	432	3PRIME	-	defense response ; GO:0006952 | non-traceable author statement <newline> immune response ; GO:0006955 | inferred from electronic annotation with InterPro:IPR001212	integral component of plasma membrane ; GO:0005887 | non-traceable author statement <newline> membrane ; GO:0016020 | inferred from electronic annotation with InterPro:IPR000998	scavenger receptor activity ; GO:0005044 | inferred from sequence or structural similarity <newline> scavenger receptor activity ; GO:0005044 | non-traceable author statement <newline> polysaccharide binding ; GO:0030247 | inferred from electronic annotation with InterPro:IPR001212 <newline> scavenger receptor activity ; GO:0005044 | inferred from electronic annotation with InterPro:IPR001212	-
Gypsy2-I_DM	2R_8095966_SNP	1.39e-09	0.05	Intergenic
Gypsy2-I_DM	2R_8096002_SNP	1.57e-08	0.05	FBgn0020377	Sr-CII	Scavenger receptor class C, type II	396	3PRIME	-	defense response ; GO:0006952 | non-traceable author statement <newline> immune response ; GO:0006955 | inferred from electronic annotation with InterPro:IPR001212	integral component of plasma membrane ; GO:0005887 | non-traceable author statement <newline> membrane ; GO:0016020 | inferred from electronic annotation with InterPro:IPR000998	scavenger receptor activity ; GO:0005044 | inferred from sequence or structural similarity <newline> scavenger receptor activity ; GO:0005044 | non-traceable author statement <newline> polysaccharide binding ; GO:0030247 | inferred from electronic annotation with InterPro:IPR001212 <newline> scavenger receptor activity ; GO:0005044 | inferred from electronic annotation with InterPro:IPR001212	-
Gypsy2-I_DM	2R_8096002_SNP	1.57e-08	0.05	Intergenic
Gypsy2-I_DM	2R_8096106_SNP	7.09e-10	0.05	FBgn0020377	Sr-CII	Scavenger receptor class C, type II	292	3PRIME	-	defense response ; GO:0006952 | non-traceable author statement <newline> immune response ; GO:0006955 | inferred from electronic annotation with InterPro:IPR001212	integral component of plasma membrane ; GO:0005887 | non-traceable author statement <newline> membrane ; GO:0016020 | inferred from electronic annotation with InterPro:IPR000998	scavenger receptor activity ; GO:0005044 | inferred from sequence or structural similarity <newline> scavenger receptor activity ; GO:0005044 | non-traceable author statement <newline> polysaccharide binding ; GO:0030247 | inferred from electronic annotation with InterPro:IPR001212 <newline> scavenger receptor activity ; GO:0005044 | inferred from electronic annotation with InterPro:IPR001212	-
Gypsy2-I_DM	2R_8096106_SNP	7.09e-10	0.05	Intergenic
Gypsy2-I_DM	2R_8096130_SNP	3.13e-06	0.05	FBgn0020377	Sr-CII	Scavenger receptor class C, type II	268	3PRIME	-	defense response ; GO:0006952 | non-traceable author statement <newline> immune response ; GO:0006955 | inferred from electronic annotation with InterPro:IPR001212	integral component of plasma membrane ; GO:0005887 | non-traceable author statement <newline> membrane ; GO:0016020 | inferred from electronic annotation with InterPro:IPR000998	scavenger receptor activity ; GO:0005044 | inferred from sequence or structural similarity <newline> scavenger receptor activity ; GO:0005044 | non-traceable author statement <newline> polysaccharide binding ; GO:0030247 | inferred from electronic annotation with InterPro:IPR001212 <newline> scavenger receptor activity ; GO:0005044 | inferred from electronic annotation with InterPro:IPR001212	-
Gypsy2-I_DM	2R_8096130_SNP	3.13e-06	0.05	Intergenic
Gypsy2-I_DM	2R_8096216_SNP	3.02e-12	0.05	FBgn0020377	Sr-CII	Scavenger receptor class C, type II	182	3PRIME	-	defense response ; GO:0006952 | non-traceable author statement <newline> immune response ; GO:0006955 | inferred from electronic annotation with InterPro:IPR001212	integral component of plasma membrane ; GO:0005887 | non-traceable author statement <newline> membrane ; GO:0016020 | inferred from electronic annotation with InterPro:IPR000998	scavenger receptor activity ; GO:0005044 | inferred from sequence or structural similarity <newline> scavenger receptor activity ; GO:0005044 | non-traceable author statement <newline> polysaccharide binding ; GO:0030247 | inferred from electronic annotation with InterPro:IPR001212 <newline> scavenger receptor activity ; GO:0005044 | inferred from electronic annotation with InterPro:IPR001212	-
Gypsy2-I_DM	2R_8096216_SNP	3.02e-12	0.05	Intergenic
Gypsy2-I_DM	2R_8097181_SNP	1.17e-19	0.05	FBgn0020377	Sr-CII	Scavenger receptor class C, type II	0	EXON	-	defense response ; GO:0006952 | non-traceable author statement <newline> immune response ; GO:0006955 | inferred from electronic annotation with InterPro:IPR001212	integral component of plasma membrane ; GO:0005887 | non-traceable author statement <newline> membrane ; GO:0016020 | inferred from electronic annotation with InterPro:IPR000998	scavenger receptor activity ; GO:0005044 | inferred from sequence or structural similarity <newline> scavenger receptor activity ; GO:0005044 | non-traceable author statement <newline> polysaccharide binding ; GO:0030247 | inferred from electronic annotation with InterPro:IPR001212 <newline> scavenger receptor activity ; GO:0005044 | inferred from electronic annotation with InterPro:IPR001212	-
Gypsy2-I_DM	2R_8097192_SNP	6.76e-23	0.05	FBgn0020377	Sr-CII	Scavenger receptor class C, type II	0	EXON	-	defense response ; GO:0006952 | non-traceable author statement <newline> immune response ; GO:0006955 | inferred from electronic annotation with InterPro:IPR001212	integral component of plasma membrane ; GO:0005887 | non-traceable author statement <newline> membrane ; GO:0016020 | inferred from electronic annotation with InterPro:IPR000998	scavenger receptor activity ; GO:0005044 | inferred from sequence or structural similarity <newline> scavenger receptor activity ; GO:0005044 | non-traceable author statement <newline> polysaccharide binding ; GO:0030247 | inferred from electronic annotation with InterPro:IPR001212 <newline> scavenger receptor activity ; GO:0005044 | inferred from electronic annotation with InterPro:IPR001212	-
Gypsy2-I_DM	2R_8097196_SNP	9.81e-22	0.05	FBgn0020377	Sr-CII	Scavenger receptor class C, type II	0	EXON	-	defense response ; GO:0006952 | non-traceable author statement <newline> immune response ; GO:0006955 | inferred from electronic annotation with InterPro:IPR001212	integral component of plasma membrane ; GO:0005887 | non-traceable author statement <newline> membrane ; GO:0016020 | inferred from electronic annotation with InterPro:IPR000998	scavenger receptor activity ; GO:0005044 | inferred from sequence or structural similarity <newline> scavenger receptor activity ; GO:0005044 | non-traceable author statement <newline> polysaccharide binding ; GO:0030247 | inferred from electronic annotation with InterPro:IPR001212 <newline> scavenger receptor activity ; GO:0005044 | inferred from electronic annotation with InterPro:IPR001212	-
Gypsy2-I_DM	2R_8097197_SNP	2e-21	0.05	FBgn0020377	Sr-CII	Scavenger receptor class C, type II	0	EXON	-	defense response ; GO:0006952 | non-traceable author statement <newline> immune response ; GO:0006955 | inferred from electronic annotation with InterPro:IPR001212	integral component of plasma membrane ; GO:0005887 | non-traceable author statement <newline> membrane ; GO:0016020 | inferred from electronic annotation with InterPro:IPR000998	scavenger receptor activity ; GO:0005044 | inferred from sequence or structural similarity <newline> scavenger receptor activity ; GO:0005044 | non-traceable author statement <newline> polysaccharide binding ; GO:0030247 | inferred from electronic annotation with InterPro:IPR001212 <newline> scavenger receptor activity ; GO:0005044 | inferred from electronic annotation with InterPro:IPR001212	-
Gypsy2-I_DM	2R_8097203_SNP	2.03e-21	0.05	FBgn0020377	Sr-CII	Scavenger receptor class C, type II	0	EXON	-	defense response ; GO:0006952 | non-traceable author statement <newline> immune response ; GO:0006955 | inferred from electronic annotation with InterPro:IPR001212	integral component of plasma membrane ; GO:0005887 | non-traceable author statement <newline> membrane ; GO:0016020 | inferred from electronic annotation with InterPro:IPR000998	scavenger receptor activity ; GO:0005044 | inferred from sequence or structural similarity <newline> scavenger receptor activity ; GO:0005044 | non-traceable author statement <newline> polysaccharide binding ; GO:0030247 | inferred from electronic annotation with InterPro:IPR001212 <newline> scavenger receptor activity ; GO:0005044 | inferred from electronic annotation with InterPro:IPR001212	-
Gypsy2-I_DM	2R_8097266_SNP	2.09e-21	0.05	FBgn0020377	Sr-CII	Scavenger receptor class C, type II	0	EXON	-	defense response ; GO:0006952 | non-traceable author statement <newline> immune response ; GO:0006955 | inferred from electronic annotation with InterPro:IPR001212	integral component of plasma membrane ; GO:0005887 | non-traceable author statement <newline> membrane ; GO:0016020 | inferred from electronic annotation with InterPro:IPR000998	scavenger receptor activity ; GO:0005044 | inferred from sequence or structural similarity <newline> scavenger receptor activity ; GO:0005044 | non-traceable author statement <newline> polysaccharide binding ; GO:0030247 | inferred from electronic annotation with InterPro:IPR001212 <newline> scavenger receptor activity ; GO:0005044 | inferred from electronic annotation with InterPro:IPR001212	-
Gypsy2-I_DM	2R_8097551_SNP	5.75e-24	0.05	FBgn0020377	Sr-CII	Scavenger receptor class C, type II	0	EXON	-	defense response ; GO:0006952 | non-traceable author statement <newline> immune response ; GO:0006955 | inferred from electronic annotation with InterPro:IPR001212	integral component of plasma membrane ; GO:0005887 | non-traceable author statement <newline> membrane ; GO:0016020 | inferred from electronic annotation with InterPro:IPR000998	scavenger receptor activity ; GO:0005044 | inferred from sequence or structural similarity <newline> scavenger receptor activity ; GO:0005044 | non-traceable author statement <newline> polysaccharide binding ; GO:0030247 | inferred from electronic annotation with InterPro:IPR001212 <newline> scavenger receptor activity ; GO:0005044 | inferred from electronic annotation with InterPro:IPR001212	-
Gypsy2-I_DM	2R_8097560_SNP	7.48e-10	0.05	FBgn0020377	Sr-CII	Scavenger receptor class C, type II	0	EXON	-	defense response ; GO:0006952 | non-traceable author statement <newline> immune response ; GO:0006955 | inferred from electronic annotation with InterPro:IPR001212	integral component of plasma membrane ; GO:0005887 | non-traceable author statement <newline> membrane ; GO:0016020 | inferred from electronic annotation with InterPro:IPR000998	scavenger receptor activity ; GO:0005044 | inferred from sequence or structural similarity <newline> scavenger receptor activity ; GO:0005044 | non-traceable author statement <newline> polysaccharide binding ; GO:0030247 | inferred from electronic annotation with InterPro:IPR001212 <newline> scavenger receptor activity ; GO:0005044 | inferred from electronic annotation with InterPro:IPR001212	-
Gypsy2-I_DM	2R_8097604_SNP	2.53e-09	0.05	FBgn0020377	Sr-CII	Scavenger receptor class C, type II	0	EXON	-	defense response ; GO:0006952 | non-traceable author statement <newline> immune response ; GO:0006955 | inferred from electronic annotation with InterPro:IPR001212	integral component of plasma membrane ; GO:0005887 | non-traceable author statement <newline> membrane ; GO:0016020 | inferred from electronic annotation with InterPro:IPR000998	scavenger receptor activity ; GO:0005044 | inferred from sequence or structural similarity <newline> scavenger receptor activity ; GO:0005044 | non-traceable author statement <newline> polysaccharide binding ; GO:0030247 | inferred from electronic annotation with InterPro:IPR001212 <newline> scavenger receptor activity ; GO:0005044 | inferred from electronic annotation with InterPro:IPR001212	-
Gypsy2-I_DM	2R_8097617_SNP	7.49e-09	0.05	FBgn0020377	Sr-CII	Scavenger receptor class C, type II	0	EXON	-	defense response ; GO:0006952 | non-traceable author statement <newline> immune response ; GO:0006955 | inferred from electronic annotation with InterPro:IPR001212	integral component of plasma membrane ; GO:0005887 | non-traceable author statement <newline> membrane ; GO:0016020 | inferred from electronic annotation with InterPro:IPR000998	scavenger receptor activity ; GO:0005044 | inferred from sequence or structural similarity <newline> scavenger receptor activity ; GO:0005044 | non-traceable author statement <newline> polysaccharide binding ; GO:0030247 | inferred from electronic annotation with InterPro:IPR001212 <newline> scavenger receptor activity ; GO:0005044 | inferred from electronic annotation with InterPro:IPR001212	-
Gypsy2-I_DM	2R_8097690_DEL	1.24e-08	0.05	FBgn0020377	Sr-CII	Scavenger receptor class C, type II	0	INTRON	-	defense response ; GO:0006952 | non-traceable author statement <newline> immune response ; GO:0006955 | inferred from electronic annotation with InterPro:IPR001212	integral component of plasma membrane ; GO:0005887 | non-traceable author statement <newline> membrane ; GO:0016020 | inferred from electronic annotation with InterPro:IPR000998	scavenger receptor activity ; GO:0005044 | inferred from sequence or structural similarity <newline> scavenger receptor activity ; GO:0005044 | non-traceable author statement <newline> polysaccharide binding ; GO:0030247 | inferred from electronic annotation with InterPro:IPR001212 <newline> scavenger receptor activity ; GO:0005044 | inferred from electronic annotation with InterPro:IPR001212	-
Gypsy2-I_DM	2R_8097711_SNP	3.23e-06	0.05	FBgn0020377	Sr-CII	Scavenger receptor class C, type II	0	INTRON	-	defense response ; GO:0006952 | non-traceable author statement <newline> immune response ; GO:0006955 | inferred from electronic annotation with InterPro:IPR001212	integral component of plasma membrane ; GO:0005887 | non-traceable author statement <newline> membrane ; GO:0016020 | inferred from electronic annotation with InterPro:IPR000998	scavenger receptor activity ; GO:0005044 | inferred from sequence or structural similarity <newline> scavenger receptor activity ; GO:0005044 | non-traceable author statement <newline> polysaccharide binding ; GO:0030247 | inferred from electronic annotation with InterPro:IPR001212 <newline> scavenger receptor activity ; GO:0005044 | inferred from electronic annotation with InterPro:IPR001212	-
Gypsy2-I_DM	2R_8097713_SNP	3.56e-06	0.05	FBgn0020377	Sr-CII	Scavenger receptor class C, type II	0	INTRON	-	defense response ; GO:0006952 | non-traceable author statement <newline> immune response ; GO:0006955 | inferred from electronic annotation with InterPro:IPR001212	integral component of plasma membrane ; GO:0005887 | non-traceable author statement <newline> membrane ; GO:0016020 | inferred from electronic annotation with InterPro:IPR000998	scavenger receptor activity ; GO:0005044 | inferred from sequence or structural similarity <newline> scavenger receptor activity ; GO:0005044 | non-traceable author statement <newline> polysaccharide binding ; GO:0030247 | inferred from electronic annotation with InterPro:IPR001212 <newline> scavenger receptor activity ; GO:0005044 | inferred from electronic annotation with InterPro:IPR001212	-
Gypsy2-I_DM	2R_8097726_SNP	3.96e-15	0.05	FBgn0020377	Sr-CII	Scavenger receptor class C, type II	0	INTRON	-	defense response ; GO:0006952 | non-traceable author statement <newline> immune response ; GO:0006955 | inferred from electronic annotation with InterPro:IPR001212	integral component of plasma membrane ; GO:0005887 | non-traceable author statement <newline> membrane ; GO:0016020 | inferred from electronic annotation with InterPro:IPR000998	scavenger receptor activity ; GO:0005044 | inferred from sequence or structural similarity <newline> scavenger receptor activity ; GO:0005044 | non-traceable author statement <newline> polysaccharide binding ; GO:0030247 | inferred from electronic annotation with InterPro:IPR001212 <newline> scavenger receptor activity ; GO:0005044 | inferred from electronic annotation with InterPro:IPR001212	-
Gypsy2-I_DM	2R_8097727_SNP	1.07e-14	0.05	FBgn0020377	Sr-CII	Scavenger receptor class C, type II	0	INTRON	-	defense response ; GO:0006952 | non-traceable author statement <newline> immune response ; GO:0006955 | inferred from electronic annotation with InterPro:IPR001212	integral component of plasma membrane ; GO:0005887 | non-traceable author statement <newline> membrane ; GO:0016020 | inferred from electronic annotation with InterPro:IPR000998	scavenger receptor activity ; GO:0005044 | inferred from sequence or structural similarity <newline> scavenger receptor activity ; GO:0005044 | non-traceable author statement <newline> polysaccharide binding ; GO:0030247 | inferred from electronic annotation with InterPro:IPR001212 <newline> scavenger receptor activity ; GO:0005044 | inferred from electronic annotation with InterPro:IPR001212	-
Gypsy2-I_DM	2R_8097738_SNP	3.09e-14	0.05	FBgn0020377	Sr-CII	Scavenger receptor class C, type II	0	INTRON	-	defense response ; GO:0006952 | non-traceable author statement <newline> immune response ; GO:0006955 | inferred from electronic annotation with InterPro:IPR001212	integral component of plasma membrane ; GO:0005887 | non-traceable author statement <newline> membrane ; GO:0016020 | inferred from electronic annotation with InterPro:IPR000998	scavenger receptor activity ; GO:0005044 | inferred from sequence or structural similarity <newline> scavenger receptor activity ; GO:0005044 | non-traceable author statement <newline> polysaccharide binding ; GO:0030247 | inferred from electronic annotation with InterPro:IPR001212 <newline> scavenger receptor activity ; GO:0005044 | inferred from electronic annotation with InterPro:IPR001212	-
Gypsy2-I_DM	2R_8097748_SNP	6.37e-15	0.05	FBgn0020377	Sr-CII	Scavenger receptor class C, type II	0	INTRON	-	defense response ; GO:0006952 | non-traceable author statement <newline> immune response ; GO:0006955 | inferred from electronic annotation with InterPro:IPR001212	integral component of plasma membrane ; GO:0005887 | non-traceable author statement <newline> membrane ; GO:0016020 | inferred from electronic annotation with InterPro:IPR000998	scavenger receptor activity ; GO:0005044 | inferred from sequence or structural similarity <newline> scavenger receptor activity ; GO:0005044 | non-traceable author statement <newline> polysaccharide binding ; GO:0030247 | inferred from electronic annotation with InterPro:IPR001212 <newline> scavenger receptor activity ; GO:0005044 | inferred from electronic annotation with InterPro:IPR001212	-
Gypsy2-I_DM	2R_8097749_SNP	7.14e-14	0.05	FBgn0020377	Sr-CII	Scavenger receptor class C, type II	0	INTRON	-	defense response ; GO:0006952 | non-traceable author statement <newline> immune response ; GO:0006955 | inferred from electronic annotation with InterPro:IPR001212	integral component of plasma membrane ; GO:0005887 | non-traceable author statement <newline> membrane ; GO:0016020 | inferred from electronic annotation with InterPro:IPR000998	scavenger receptor activity ; GO:0005044 | inferred from sequence or structural similarity <newline> scavenger receptor activity ; GO:0005044 | non-traceable author statement <newline> polysaccharide binding ; GO:0030247 | inferred from electronic annotation with InterPro:IPR001212 <newline> scavenger receptor activity ; GO:0005044 | inferred from electronic annotation with InterPro:IPR001212	-
Gypsy2-I_DM	2R_8097753_SNP	7.05e-15	0.05	FBgn0020377	Sr-CII	Scavenger receptor class C, type II	0	INTRON	-	defense response ; GO:0006952 | non-traceable author statement <newline> immune response ; GO:0006955 | inferred from electronic annotation with InterPro:IPR001212	integral component of plasma membrane ; GO:0005887 | non-traceable author statement <newline> membrane ; GO:0016020 | inferred from electronic annotation with InterPro:IPR000998	scavenger receptor activity ; GO:0005044 | inferred from sequence or structural similarity <newline> scavenger receptor activity ; GO:0005044 | non-traceable author statement <newline> polysaccharide binding ; GO:0030247 | inferred from electronic annotation with InterPro:IPR001212 <newline> scavenger receptor activity ; GO:0005044 | inferred from electronic annotation with InterPro:IPR001212	-
Gypsy2-I_DM	2R_8097767_SNP	2.35e-14	0.05	FBgn0020377	Sr-CII	Scavenger receptor class C, type II	0	EXON	-	defense response ; GO:0006952 | non-traceable author statement <newline> immune response ; GO:0006955 | inferred from electronic annotation with InterPro:IPR001212	integral component of plasma membrane ; GO:0005887 | non-traceable author statement <newline> membrane ; GO:0016020 | inferred from electronic annotation with InterPro:IPR000998	scavenger receptor activity ; GO:0005044 | inferred from sequence or structural similarity <newline> scavenger receptor activity ; GO:0005044 | non-traceable author statement <newline> polysaccharide binding ; GO:0030247 | inferred from electronic annotation with InterPro:IPR001212 <newline> scavenger receptor activity ; GO:0005044 | inferred from electronic annotation with InterPro:IPR001212	-
Gypsy2-I_DM	2R_8097777_SNP	7.2e-15	0.05	FBgn0020377	Sr-CII	Scavenger receptor class C, type II	0	EXON	-	defense response ; GO:0006952 | non-traceable author statement <newline> immune response ; GO:0006955 | inferred from electronic annotation with InterPro:IPR001212	integral component of plasma membrane ; GO:0005887 | non-traceable author statement <newline> membrane ; GO:0016020 | inferred from electronic annotation with InterPro:IPR000998	scavenger receptor activity ; GO:0005044 | inferred from sequence or structural similarity <newline> scavenger receptor activity ; GO:0005044 | non-traceable author statement <newline> polysaccharide binding ; GO:0030247 | inferred from electronic annotation with InterPro:IPR001212 <newline> scavenger receptor activity ; GO:0005044 | inferred from electronic annotation with InterPro:IPR001212	-
Gypsy2-I_DM	2R_8097803_SNP	2.18e-15	0.05	FBgn0020377	Sr-CII	Scavenger receptor class C, type II	0	EXON	-	defense response ; GO:0006952 | non-traceable author statement <newline> immune response ; GO:0006955 | inferred from electronic annotation with InterPro:IPR001212	integral component of plasma membrane ; GO:0005887 | non-traceable author statement <newline> membrane ; GO:0016020 | inferred from electronic annotation with InterPro:IPR000998	scavenger receptor activity ; GO:0005044 | inferred from sequence or structural similarity <newline> scavenger receptor activity ; GO:0005044 | non-traceable author statement <newline> polysaccharide binding ; GO:0030247 | inferred from electronic annotation with InterPro:IPR001212 <newline> scavenger receptor activity ; GO:0005044 | inferred from electronic annotation with InterPro:IPR001212	-
Gypsy2-I_DM	2R_8097882_SNP	8.84e-25	0.05	FBgn0020377	Sr-CII	Scavenger receptor class C, type II	0	EXON	-	defense response ; GO:0006952 | non-traceable author statement <newline> immune response ; GO:0006955 | inferred from electronic annotation with InterPro:IPR001212	integral component of plasma membrane ; GO:0005887 | non-traceable author statement <newline> membrane ; GO:0016020 | inferred from electronic annotation with InterPro:IPR000998	scavenger receptor activity ; GO:0005044 | inferred from sequence or structural similarity <newline> scavenger receptor activity ; GO:0005044 | non-traceable author statement <newline> polysaccharide binding ; GO:0030247 | inferred from electronic annotation with InterPro:IPR001212 <newline> scavenger receptor activity ; GO:0005044 | inferred from electronic annotation with InterPro:IPR001212	-
Gypsy2-I_DM	2R_8097982_SNP	1e-26	0.05	FBgn0020377	Sr-CII	Scavenger receptor class C, type II	0	EXON	-	defense response ; GO:0006952 | non-traceable author statement <newline> immune response ; GO:0006955 | inferred from electronic annotation with InterPro:IPR001212	integral component of plasma membrane ; GO:0005887 | non-traceable author statement <newline> membrane ; GO:0016020 | inferred from electronic annotation with InterPro:IPR000998	scavenger receptor activity ; GO:0005044 | inferred from sequence or structural similarity <newline> scavenger receptor activity ; GO:0005044 | non-traceable author statement <newline> polysaccharide binding ; GO:0030247 | inferred from electronic annotation with InterPro:IPR001212 <newline> scavenger receptor activity ; GO:0005044 | inferred from electronic annotation with InterPro:IPR001212	-
Gypsy2-I_DM	2R_8098232_SNP	1.73e-06	0.05	FBgn0020377	Sr-CII	Scavenger receptor class C, type II	0	EXON	-	defense response ; GO:0006952 | non-traceable author statement <newline> immune response ; GO:0006955 | inferred from electronic annotation with InterPro:IPR001212	integral component of plasma membrane ; GO:0005887 | non-traceable author statement <newline> membrane ; GO:0016020 | inferred from electronic annotation with InterPro:IPR000998	scavenger receptor activity ; GO:0005044 | inferred from sequence or structural similarity <newline> scavenger receptor activity ; GO:0005044 | non-traceable author statement <newline> polysaccharide binding ; GO:0030247 | inferred from electronic annotation with InterPro:IPR001212 <newline> scavenger receptor activity ; GO:0005044 | inferred from electronic annotation with InterPro:IPR001212	-
Gypsy2-I_DM	2R_8098232_SNP	1.73e-06	0.05	Intergenic
Gypsy2-I_DM	2R_8098878_SNP	3.72e-06	0.05	FBgn0020377	Sr-CII	Scavenger receptor class C, type II	0	INTRON	-	defense response ; GO:0006952 | non-traceable author statement <newline> immune response ; GO:0006955 | inferred from electronic annotation with InterPro:IPR001212	integral component of plasma membrane ; GO:0005887 | non-traceable author statement <newline> membrane ; GO:0016020 | inferred from electronic annotation with InterPro:IPR000998	scavenger receptor activity ; GO:0005044 | inferred from sequence or structural similarity <newline> scavenger receptor activity ; GO:0005044 | non-traceable author statement <newline> polysaccharide binding ; GO:0030247 | inferred from electronic annotation with InterPro:IPR001212 <newline> scavenger receptor activity ; GO:0005044 | inferred from electronic annotation with InterPro:IPR001212	-
Gypsy2-I_DM	2R_8098878_SNP	3.72e-06	0.05	Intergenic
Gypsy2-I_DM	2R_8098883_SNP	3.36e-06	0.05	FBgn0020377	Sr-CII	Scavenger receptor class C, type II	0	INTRON	-	defense response ; GO:0006952 | non-traceable author statement <newline> immune response ; GO:0006955 | inferred from electronic annotation with InterPro:IPR001212	integral component of plasma membrane ; GO:0005887 | non-traceable author statement <newline> membrane ; GO:0016020 | inferred from electronic annotation with InterPro:IPR000998	scavenger receptor activity ; GO:0005044 | inferred from sequence or structural similarity <newline> scavenger receptor activity ; GO:0005044 | non-traceable author statement <newline> polysaccharide binding ; GO:0030247 | inferred from electronic annotation with InterPro:IPR001212 <newline> scavenger receptor activity ; GO:0005044 | inferred from electronic annotation with InterPro:IPR001212	-
Gypsy2-I_DM	2R_8098883_SNP	3.36e-06	0.05	Intergenic
Gypsy2-I_DM	2R_8098891_SNP	2.19e-06	0.05	FBgn0020377	Sr-CII	Scavenger receptor class C, type II	0	INTRON	-	defense response ; GO:0006952 | non-traceable author statement <newline> immune response ; GO:0006955 | inferred from electronic annotation with InterPro:IPR001212	integral component of plasma membrane ; GO:0005887 | non-traceable author statement <newline> membrane ; GO:0016020 | inferred from electronic annotation with InterPro:IPR000998	scavenger receptor activity ; GO:0005044 | inferred from sequence or structural similarity <newline> scavenger receptor activity ; GO:0005044 | non-traceable author statement <newline> polysaccharide binding ; GO:0030247 | inferred from electronic annotation with InterPro:IPR001212 <newline> scavenger receptor activity ; GO:0005044 | inferred from electronic annotation with InterPro:IPR001212	-
Gypsy2-I_DM	2R_8098891_SNP	2.19e-06	0.05	Intergenic
Gypsy2-I_DM	2R_8098986_SNP	9.02e-07	0.05	FBgn0020377	Sr-CII	Scavenger receptor class C, type II	0	INTRON	-	defense response ; GO:0006952 | non-traceable author statement <newline> immune response ; GO:0006955 | inferred from electronic annotation with InterPro:IPR001212	integral component of plasma membrane ; GO:0005887 | non-traceable author statement <newline> membrane ; GO:0016020 | inferred from electronic annotation with InterPro:IPR000998	scavenger receptor activity ; GO:0005044 | inferred from sequence or structural similarity <newline> scavenger receptor activity ; GO:0005044 | non-traceable author statement <newline> polysaccharide binding ; GO:0030247 | inferred from electronic annotation with InterPro:IPR001212 <newline> scavenger receptor activity ; GO:0005044 | inferred from electronic annotation with InterPro:IPR001212	-
Gypsy2-I_DM	2R_8098986_SNP	9.02e-07	0.05	Intergenic
Gypsy2-I_DM	2R_8100000_SNP	3.62e-09	0.05	FBgn0020377	Sr-CII	Scavenger receptor class C, type II	340	5PRIME	-	defense response ; GO:0006952 | non-traceable author statement <newline> immune response ; GO:0006955 | inferred from electronic annotation with InterPro:IPR001212	integral component of plasma membrane ; GO:0005887 | non-traceable author statement <newline> membrane ; GO:0016020 | inferred from electronic annotation with InterPro:IPR000998	scavenger receptor activity ; GO:0005044 | inferred from sequence or structural similarity <newline> scavenger receptor activity ; GO:0005044 | non-traceable author statement <newline> polysaccharide binding ; GO:0030247 | inferred from electronic annotation with InterPro:IPR001212 <newline> scavenger receptor activity ; GO:0005044 | inferred from electronic annotation with InterPro:IPR001212	-
Gypsy2-I_DM	2R_8100000_SNP	3.62e-09	0.05	Intergenic
Gypsy2-I_DM	2R_8100000_SNP	3.62e-09	0.05	Intergenic
Gypsy2-I_DM	2R_8100384_SNP	1.12e-15	0.05	FBgn0020377	Sr-CII	Scavenger receptor class C, type II	724	5PRIME	-	defense response ; GO:0006952 | non-traceable author statement <newline> immune response ; GO:0006955 | inferred from electronic annotation with InterPro:IPR001212	integral component of plasma membrane ; GO:0005887 | non-traceable author statement <newline> membrane ; GO:0016020 | inferred from electronic annotation with InterPro:IPR000998	scavenger receptor activity ; GO:0005044 | inferred from sequence or structural similarity <newline> scavenger receptor activity ; GO:0005044 | non-traceable author statement <newline> polysaccharide binding ; GO:0030247 | inferred from electronic annotation with InterPro:IPR001212 <newline> scavenger receptor activity ; GO:0005044 | inferred from electronic annotation with InterPro:IPR001212	-
Gypsy2-I_DM	2R_8100384_SNP	1.12e-15	0.05	Intergenic
Gypsy2-I_DM	2R_8100384_SNP	1.12e-15	0.05	Intergenic
Gypsy2-I_DM	2R_8100454_SNP	1.61e-09	0.05	FBgn0020377	Sr-CII	Scavenger receptor class C, type II	794	5PRIME	-	defense response ; GO:0006952 | non-traceable author statement <newline> immune response ; GO:0006955 | inferred from electronic annotation with InterPro:IPR001212	integral component of plasma membrane ; GO:0005887 | non-traceable author statement <newline> membrane ; GO:0016020 | inferred from electronic annotation with InterPro:IPR000998	scavenger receptor activity ; GO:0005044 | inferred from sequence or structural similarity <newline> scavenger receptor activity ; GO:0005044 | non-traceable author statement <newline> polysaccharide binding ; GO:0030247 | inferred from electronic annotation with InterPro:IPR001212 <newline> scavenger receptor activity ; GO:0005044 | inferred from electronic annotation with InterPro:IPR001212	-
Gypsy2-I_DM	2R_8100454_SNP	1.61e-09	0.05	Intergenic
Gypsy2-I_DM	2R_8100454_SNP	1.61e-09	0.05	Intergenic
Gypsy2-I_DM	2R_8100594_SNP	2e-07	0.05	FBgn0020377	Sr-CII	Scavenger receptor class C, type II	934	5PRIME	-	defense response ; GO:0006952 | non-traceable author statement <newline> immune response ; GO:0006955 | inferred from electronic annotation with InterPro:IPR001212	integral component of plasma membrane ; GO:0005887 | non-traceable author statement <newline> membrane ; GO:0016020 | inferred from electronic annotation with InterPro:IPR000998	scavenger receptor activity ; GO:0005044 | inferred from sequence or structural similarity <newline> scavenger receptor activity ; GO:0005044 | non-traceable author statement <newline> polysaccharide binding ; GO:0030247 | inferred from electronic annotation with InterPro:IPR001212 <newline> scavenger receptor activity ; GO:0005044 | inferred from electronic annotation with InterPro:IPR001212	-
Gypsy2-I_DM	2R_8100594_SNP	2e-07	0.05	FBgn0033701	CG13171	CG13171	921	5PRIME	+	-	-	-	-
Gypsy2-I_DM	2R_8100594_SNP	2e-07	0.05	Intergenic
Gypsy2-I_DM	2R_8100594_SNP	2e-07	0.05	Intergenic
Gypsy2-I_DM	2R_8101160_SNP	7.92e-07	0.05	FBgn0033701	CG13171	CG13171	355	5PRIME	+	-	-	-	-
Gypsy2-I_DM	2R_8101160_SNP	7.92e-07	0.05	Intergenic
Gypsy2-I_DM	2R_8101160_SNP	7.92e-07	0.05	Intergenic
Gypsy2-I_DM	2R_8101295_INS	5.71e-20	0.05	FBgn0033701	CG13171	CG13171	220	5PRIME	+	-	-	-	-
Gypsy2-I_DM	2R_8101295_INS	5.71e-20	0.05	Intergenic
Gypsy2-I_DM	2R_8101295_INS	5.71e-20	0.05	Intergenic
Gypsy2-I_DM	2R_8101314_SNP	4.43e-20	0.05	FBgn0033701	CG13171	CG13171	201	5PRIME	+	-	-	-	-
Gypsy2-I_DM	2R_8101314_SNP	4.43e-20	0.05	Intergenic
Gypsy2-I_DM	2R_8101314_SNP	4.43e-20	0.05	Intergenic
Gypsy2-I_DM	2R_8101325_SNP	2.07e-20	0.05	FBgn0033701	CG13171	CG13171	190	5PRIME	+	-	-	-	-
Gypsy2-I_DM	2R_8101325_SNP	2.07e-20	0.05	Intergenic
Gypsy2-I_DM	2R_8101325_SNP	2.07e-20	0.05	Intergenic
Gypsy2-I_DM	2R_8101354_SNP	8.32e-18	0.05	FBgn0033701	CG13171	CG13171	161	5PRIME	+	-	-	-	-
Gypsy2-I_DM	2R_8101354_SNP	8.32e-18	0.05	Intergenic
Gypsy2-I_DM	2R_8101354_SNP	8.32e-18	0.05	Intergenic
Gypsy2-I_DM	2R_8101378_SNP	1.35e-18	0.05	FBgn0033701	CG13171	CG13171	137	5PRIME	+	-	-	-	-
Gypsy2-I_DM	2R_8101378_SNP	1.35e-18	0.05	Intergenic
Gypsy2-I_DM	2R_8101378_SNP	1.35e-18	0.05	Intergenic
Gypsy2-I_DM	2R_8101389_SNP	1.54e-18	0.05	FBgn0033701	CG13171	CG13171	126	5PRIME	+	-	-	-	-
Gypsy2-I_DM	2R_8101389_SNP	1.54e-18	0.05	Intergenic
Gypsy2-I_DM	2R_8101389_SNP	1.54e-18	0.05	Intergenic
Gypsy2-I_DM	2R_8101390_SNP	1.18e-17	0.05	FBgn0033701	CG13171	CG13171	125	5PRIME	+	-	-	-	-
Gypsy2-I_DM	2R_8101390_SNP	1.18e-17	0.05	Intergenic
Gypsy2-I_DM	2R_8101390_SNP	1.18e-17	0.05	Intergenic
Gypsy2-I_DM	2R_8101395_SNP	2.42e-17	0.05	FBgn0033701	CG13171	CG13171	120	5PRIME	+	-	-	-	-
Gypsy2-I_DM	2R_8101395_SNP	2.42e-17	0.05	Intergenic
Gypsy2-I_DM	2R_8101395_SNP	2.42e-17	0.05	Intergenic
Gypsy2-I_DM	2R_8101396_SNP	5.87e-18	0.05	FBgn0033701	CG13171	CG13171	119	5PRIME	+	-	-	-	-
Gypsy2-I_DM	2R_8101396_SNP	5.87e-18	0.05	Intergenic
Gypsy2-I_DM	2R_8101396_SNP	5.87e-18	0.05	Intergenic
Gypsy2-I_DM	2R_8101400_DEL	8.26e-18	0.05	FBgn0033701	CG13171	CG13171	115	5PRIME	+	-	-	-	-
Gypsy2-I_DM	2R_8101400_DEL	8.26e-18	0.05	Intergenic
Gypsy2-I_DM	2R_8101400_DEL	8.26e-18	0.05	Intergenic
Gypsy2-I_DM	2R_8101421_SNP	3.17e-17	0.05	FBgn0033701	CG13171	CG13171	94	5PRIME	+	-	-	-	-
Gypsy2-I_DM	2R_8101421_SNP	3.17e-17	0.05	Intergenic
Gypsy2-I_DM	2R_8101421_SNP	3.17e-17	0.05	Intergenic
Gypsy2-I_DM	2R_8101433_SNP	2.97e-17	0.05	FBgn0033701	CG13171	CG13171	82	5PRIME	+	-	-	-	-
Gypsy2-I_DM	2R_8101433_SNP	2.97e-17	0.05	Intergenic
Gypsy2-I_DM	2R_8101436_SNP	1.03e-17	0.05	FBgn0033701	CG13171	CG13171	79	5PRIME	+	-	-	-	-
Gypsy2-I_DM	2R_8101436_SNP	1.03e-17	0.05	Intergenic
Gypsy2-I_DM	2R_8101437_SNP	4.72e-18	0.05	FBgn0033701	CG13171	CG13171	78	5PRIME	+	-	-	-	-
Gypsy2-I_DM	2R_8101437_SNP	4.72e-18	0.05	Intergenic
Gypsy2-I_DM	2R_8101441_SNP	1.35e-17	0.05	FBgn0033701	CG13171	CG13171	74	5PRIME	+	-	-	-	-
Gypsy2-I_DM	2R_8101441_SNP	1.35e-17	0.05	Intergenic
Gypsy2-I_DM	2R_8101449_DEL	7.39e-17	0.05	FBgn0033701	CG13171	CG13171	66	5PRIME	+	-	-	-	-
Gypsy2-I_DM	2R_8101449_DEL	7.39e-17	0.05	Intergenic
Gypsy2-I_DM	2R_8101476_DEL	2.48e-17	0.05	FBgn0033701	CG13171	CG13171	39	5PRIME	+	-	-	-	-
Gypsy2-I_DM	2R_8101476_DEL	2.48e-17	0.05	Intergenic
Gypsy2-I_DM	2R_8101497_SNP	6.16e-18	0.05	FBgn0033701	CG13171	CG13171	18	5PRIME	+	-	-	-	-
Gypsy2-I_DM	2R_8101497_SNP	6.16e-18	0.05	Intergenic
Gypsy2-I_DM	2R_8101879_SNP	1.3e-08	0.05	FBgn0033701	CG13171	CG13171	0	EXON	+	-	-	-	-
Gypsy2-I_DM	2R_8101879_SNP	1.3e-08	0.05	Intergenic
Gypsy2-I_DM	2R_8101905_SNP	1.72e-07	0.05	FBgn0033701	CG13171	CG13171	5	3PRIME	+	-	-	-	-
Gypsy2-I_DM	2R_8101905_SNP	1.72e-07	0.05	Intergenic
Gypsy2-I_DM	2R_8101919_SNP	8.34e-08	0.05	FBgn0033701	CG13171	CG13171	19	3PRIME	+	-	-	-	-
Gypsy2-I_DM	2R_8101919_SNP	8.34e-08	0.05	Intergenic
Gypsy2-I_DM	2R_8101945_SNP	1.9e-07	0.05	FBgn0033701	CG13171	CG13171	45	3PRIME	+	-	-	-	-
Gypsy2-I_DM	2R_8101945_SNP	1.9e-07	0.05	Intergenic
Gypsy2-I_DM	2R_8101945_SNP	1.9e-07	0.05	Intergenic
Gypsy2-I_DM	2R_8101969_INS	3.95e-08	0.05	FBgn0033701	CG13171	CG13171	69	3PRIME	+	-	-	-	-
Gypsy2-I_DM	2R_8101969_INS	3.95e-08	0.05	Intergenic
Gypsy2-I_DM	2R_8101969_INS	3.95e-08	0.05	Intergenic
Gypsy2-I_DM	2R_8101974_SNP	3.5e-08	0.05	FBgn0033701	CG13171	CG13171	74	3PRIME	+	-	-	-	-
Gypsy2-I_DM	2R_8101974_SNP	3.5e-08	0.05	Intergenic
Gypsy2-I_DM	2R_8101974_SNP	3.5e-08	0.05	Intergenic
Gypsy2-I_DM	2R_8101975_SNP	2.8e-08	0.05	FBgn0033701	CG13171	CG13171	75	3PRIME	+	-	-	-	-
Gypsy2-I_DM	2R_8101975_SNP	2.8e-08	0.05	Intergenic
Gypsy2-I_DM	2R_8101975_SNP	2.8e-08	0.05	Intergenic
Gypsy2-I_DM	2R_8101995_SNP	4.94e-08	0.05	FBgn0033701	CG13171	CG13171	95	3PRIME	+	-	-	-	-
Gypsy2-I_DM	2R_8101995_SNP	4.94e-08	0.05	Intergenic
Gypsy2-I_DM	2R_8101995_SNP	4.94e-08	0.05	Intergenic
Gypsy2-I_DM	2R_8102309_INS	5.9e-18	0.05	FBgn0033701	CG13171	CG13171	409	3PRIME	+	-	-	-	-
Gypsy2-I_DM	2R_8102309_INS	5.9e-18	0.05	Intergenic
Gypsy2-I_DM	2R_8102309_INS	5.9e-18	0.05	Intergenic
Gypsy2-I_DM	2R_8102482_SNP	4.05e-20	0.05	FBgn0033701	CG13171	CG13171	582	3PRIME	+	-	-	-	-
Gypsy2-I_DM	2R_8102482_SNP	4.05e-20	0.05	Intergenic
Gypsy2-I_DM	2R_8102482_SNP	4.05e-20	0.05	Intergenic
Gypsy2-I_DM	2R_8102622_SNP	2.07e-23	0.05	FBgn0033701	CG13171	CG13171	722	3PRIME	+	-	-	-	-
Gypsy2-I_DM	2R_8102622_SNP	2.07e-23	0.05	Intergenic
Gypsy2-I_DM	2R_8102622_SNP	2.07e-23	0.05	Intergenic
Gypsy2-I_DM	2R_8102623_SNP	2.48e-22	0.05	FBgn0033701	CG13171	CG13171	723	3PRIME	+	-	-	-	-
Gypsy2-I_DM	2R_8102623_SNP	2.48e-22	0.05	Intergenic
Gypsy2-I_DM	2R_8102623_SNP	2.48e-22	0.05	Intergenic
Gypsy2-I_DM	2R_8102779_SNP	4.71e-16	0.05	FBgn0033701	CG13171	CG13171	879	3PRIME	+	-	-	-	-
Gypsy2-I_DM	2R_8102779_SNP	4.71e-16	0.05	Intergenic
Gypsy2-I_DM	2R_8102779_SNP	4.71e-16	0.05	Intergenic
Gypsy2-I_DM	2R_8102780_SNP	1.83e-16	0.05	FBgn0033701	CG13171	CG13171	880	3PRIME	+	-	-	-	-
Gypsy2-I_DM	2R_8102780_SNP	1.83e-16	0.05	Intergenic
Gypsy2-I_DM	2R_8102780_SNP	1.83e-16	0.05	Intergenic
Gypsy2-I_DM	2R_8102784_SNP	8.05e-16	0.05	FBgn0033701	CG13171	CG13171	884	3PRIME	+	-	-	-	-
Gypsy2-I_DM	2R_8102784_SNP	8.05e-16	0.05	Intergenic
Gypsy2-I_DM	2R_8102784_SNP	8.05e-16	0.05	Intergenic
Gypsy2-I_DM	2R_8102785_SNP	2.36e-16	0.05	FBgn0033701	CG13171	CG13171	885	3PRIME	+	-	-	-	-
Gypsy2-I_DM	2R_8102785_SNP	2.36e-16	0.05	Intergenic
Gypsy2-I_DM	2R_8102785_SNP	2.36e-16	0.05	Intergenic
Gypsy2-I_DM	2R_8102893_SNP	3.46e-18	0.05	FBgn0033701	CG13171	CG13171	993	3PRIME	+	-	-	-	-
Gypsy2-I_DM	2R_8102893_SNP	3.46e-18	0.05	Intergenic
Gypsy2-I_DM	2R_8102893_SNP	3.46e-18	0.05	Intergenic
Gypsy2-I_DM	2R_8102897_SNP	5.11e-18	0.05	FBgn0033701	CG13171	CG13171	997	3PRIME	+	-	-	-	-
Gypsy2-I_DM	2R_8102897_SNP	5.11e-18	0.05	Intergenic
Gypsy2-I_DM	2R_8102897_SNP	5.11e-18	0.05	Intergenic
Gypsy2-I_DM	2R_8102903_SNP	2.48e-17	0.05	Intergenic
Gypsy2-I_DM	2R_8102903_SNP	2.48e-17	0.05	Intergenic
Gypsy2-I_DM	2R_8102910_SNP	6.15e-17	0.05	Intergenic
Gypsy2-I_DM	2R_8102910_SNP	6.15e-17	0.05	Intergenic
Gypsy2-I_DM	2R_8102913_SNP	3.06e-18	0.05	Intergenic
Gypsy2-I_DM	2R_8102913_SNP	3.06e-18	0.05	Intergenic
Gypsy2-I_DM	2R_8102924_SNP	1.27e-17	0.05	Intergenic
Gypsy2-I_DM	2R_8102924_SNP	1.27e-17	0.05	Intergenic
Gypsy2-I_DM	2R_8102950_SNP	4.98e-14	0.05	Intergenic
Gypsy2-I_DM	2R_8102950_SNP	4.98e-14	0.05	Intergenic
Gypsy2-I_DM	2R_8102952_SNP	3.11e-14	0.05	Intergenic
Gypsy2-I_DM	2R_8102952_SNP	3.11e-14	0.05	Intergenic
Gypsy2-I_DM	2R_8102954_SNP	4.16e-14	0.05	Intergenic
Gypsy2-I_DM	2R_8102954_SNP	4.16e-14	0.05	Intergenic
Gypsy2-I_DM	2R_8102960_SNP	2.32e-15	0.05	Intergenic
Gypsy2-I_DM	2R_8102960_SNP	2.32e-15	0.05	Intergenic
Gypsy2-I_DM	2R_8102984_SNP	1.87e-15	0.05	Intergenic
Gypsy2-I_DM	2R_8102984_SNP	1.87e-15	0.05	Intergenic
Gypsy2-I_DM	2R_8103037_SNP	1.21e-13	0.05	Intergenic
Gypsy2-I_DM	2R_8103037_SNP	1.21e-13	0.05	Intergenic
Gypsy2-I_DM	2R_8103038_SNP	9.87e-17	0.05	Intergenic
Gypsy2-I_DM	2R_8103038_SNP	9.87e-17	0.05	Intergenic
Gypsy2-I_DM	2R_8103052_SNP	1.15e-14	0.05	Intergenic
Gypsy2-I_DM	2R_8103052_SNP	1.15e-14	0.05	Intergenic
Gypsy2-I_DM	2R_8103064_SNP	1.37e-16	0.05	Intergenic
Gypsy2-I_DM	2R_8103064_SNP	1.37e-16	0.05	Intergenic
Gypsy2-I_DM	2R_8103099_SNP	5.01e-16	0.05	Intergenic
Gypsy2-I_DM	2R_8103099_SNP	5.01e-16	0.05	Intergenic
Gypsy2-I_DM	2R_8103149_SNP	9.62e-15	0.05	Intergenic
Gypsy2-I_DM	2R_8103149_SNP	9.62e-15	0.05	Intergenic
Gypsy2-I_DM	2R_8103364_SNP	8.08e-16	0.05	Intergenic
Gypsy2-I_DM	2R_8103364_SNP	8.08e-16	0.05	Intergenic
Gypsy2-I_DM	2R_8103531_SNP	1.06e-09	0.05	Intergenic
Gypsy2-I_DM	2R_8103531_SNP	1.06e-09	0.05	Intergenic
Gypsy2-I_DM	2R_8103561_SNP	2.93e-09	0.05	Intergenic
Gypsy2-I_DM	2R_8103561_SNP	2.93e-09	0.05	Intergenic
Gypsy2-I_DM	2R_8103588_SNP	2.02e-09	0.05	Intergenic
Gypsy2-I_DM	2R_8103588_SNP	2.02e-09	0.05	Intergenic
Gypsy2-I_DM	2R_8103635_SNP	4.33e-09	0.05	Intergenic
Gypsy2-I_DM	2R_8103635_SNP	4.33e-09	0.05	Intergenic
Gypsy2-I_DM	2R_8103638_SNP	1.94e-09	0.05	Intergenic
Gypsy2-I_DM	2R_8103638_SNP	1.94e-09	0.05	Intergenic
Gypsy2-I_DM	2R_8103639_SNP	1.51e-09	0.05	Intergenic
Gypsy2-I_DM	2R_8103639_SNP	1.51e-09	0.05	Intergenic
Gypsy2-I_DM	2R_8103641_SNP	3.67e-09	0.05	Intergenic
Gypsy2-I_DM	2R_8103641_SNP	3.67e-09	0.05	Intergenic
Gypsy2-I_DM	2R_8103870_SNP	7.93e-15	0.05	Intergenic
Gypsy2-I_DM	2R_8103870_SNP	7.93e-15	0.05	Intergenic
Gypsy2-I_DM	2R_8104031_SNP	1.39e-18	0.05	Intergenic
Gypsy2-I_DM	2R_8104031_SNP	1.39e-18	0.05	Intergenic
Gypsy2-I_DM	2R_8104037_SNP	7.13e-19	0.05	Intergenic
Gypsy2-I_DM	2R_8104037_SNP	7.13e-19	0.05	Intergenic
Gypsy2-I_DM	2R_8104534_SNP	2.43e-08	0.05	Intergenic
Gypsy2-I_DM	2R_8104534_SNP	2.43e-08	0.05	Intergenic
Gypsy2-I_DM	2R_8104922_SNP	3.09e-08	0.05	Intergenic
Gypsy2-I_DM	2R_8105096_SNP	5.66e-07	0.05	Intergenic
Gypsy2-I_DM	2R_8105128_DEL	1.09e-06	0.05	Intergenic
Gypsy2-I_DM	2R_8105160_DEL	3.8e-07	0.05	Intergenic
Gypsy2-I_DM	2R_8105220_SNP	1.51e-07	0.05	Intergenic
Gypsy2-I_DM	2R_8105230_SNP	3.37e-08	0.05	Intergenic
Gypsy2-I_DM	2R_8105341_SNP	1.59e-11	0.05	Intergenic
Gypsy2-I_DM	2R_8105402_SNP	7.99e-10	0.05	Intergenic
Gypsy2-I_DM	2R_8105491_SNP	2.92e-06	0.05	Intergenic
Gypsy2-I_DM	2R_8105588_SNP	3.68e-07	0.05	Intergenic
Gypsy2-I_DM	2R_8105592_SNP	8.95e-15	0.05	Intergenic
Gypsy2-I_DM	2R_8105848_SNP	3.68e-09	0.05	Intergenic
Gypsy2-I_DM	2R_8105888_SNP	5.77e-10	0.05	Intergenic
Gypsy2-I_DM	2R_8105914_SNP	9.43e-10	0.05	Intergenic
Gypsy2-I_DM	2R_8105936_SNP	5.35e-09	0.05	Intergenic
Gypsy2-I_DM	2R_8105989_SNP	6.3e-07	0.05	Intergenic
Gypsy2-I_DM	2R_8106057_SNP	2.21e-14	0.05	Intergenic
Gypsy2-I_DM	2R_8106088_SNP	2.31e-09	0.05	Intergenic
Gypsy2-I_DM	2R_8106248_INS	2.84e-10	0.05	Intergenic
Gypsy2-I_DM	2R_8106274_SNP	4.47e-14	0.05	Intergenic
Gypsy2-I_DM	2R_8106278_SNP	1.22e-13	0.05	Intergenic
Gypsy2-I_DM	2R_8106282_SNP	1.76e-13	0.05	Intergenic
Gypsy2-I_DM	2R_8106419_INS	4.91e-09	0.05	Intergenic
Gypsy2-I_DM	2R_8106424_SNP	5.34e-11	0.05	Intergenic
Gypsy2-I_DM	2R_8106425_SNP	9.84e-11	0.05	Intergenic
Gypsy2-I_DM	2R_8106468_SNP	3.32e-11	0.05	Intergenic
Gypsy2-I_DM	2R_8106473_SNP	4.7e-08	0.05	Intergenic
Gypsy2-I_DM	2R_8106483_SNP	8.41e-09	0.05	Intergenic
Gypsy2-I_DM	2R_8106513_SNP	1.61e-11	0.05	Intergenic
Gypsy2-I_DM	2R_8106519_SNP	1.72e-10	0.05	Intergenic
Gypsy2-I_DM	2R_8106520_SNP	7.63e-08	0.05	Intergenic
Gypsy2-I_DM	2R_8106522_SNP	1.55e-11	0.05	Intergenic
Gypsy2-I_DM	2R_8106696_SNP	2.39e-08	0.05	Intergenic
Gypsy2-I_DM	2R_8106831_SNP	1.77e-11	0.05	Intergenic
Gypsy2-I_DM	2R_8107316_SNP	7.28e-13	0.05	Intergenic
Gypsy2-I_DM	2R_8108011_SNP	1.1e-07	0.05
Gypsy2-I_DM	2R_8108409_SNP	2.22e-11	0.05
Gypsy2-I_DM	2R_8108447_SNP	1.13e-06	0.05
Gypsy2-I_DM	2R_8108500_SNP	5.35e-07	0.05
Gypsy2-I_DM	2R_8108540_SNP	4.78e-10	0.05
Gypsy2-I_DM	2R_8108543_SNP	1.52e-10	0.05
Gypsy2-I_DM	2R_8108547_SNP	1.11e-10	0.05
Gypsy2-I_DM	2R_8108827_SNP	6.15e-07	0.05
Gypsy2-I_DM	2R_8108834_DEL	6.84e-08	0.05
Gypsy2-I_DM	2R_8108875_SNP	6.84e-07	0.05
Gypsy2-I_DM	2R_8109897_SNP	6.42e-07	0.05	Intergenic
Gypsy2-I_DM	2R_8109911_SNP	2.9e-07	0.05	Intergenic
Gypsy2-I_DM	2R_8109912_SNP	3.62e-06	0.05	Intergenic
Gypsy2-I_DM	2R_8110134_SNP	1.56e-08	0.05	Intergenic
Gypsy2-I_DM	2R_8110146_SNP	7.12e-08	0.05	Intergenic
Gypsy2-I_DM	2R_8110954_SNP	2.44e-08	0.05	Intergenic
Gypsy2-I_DM	2R_8110964_SNP	1.47e-07	0.05	Intergenic
Gypsy2-I_DM	2R_8110981_SNP	5.37e-08	0.05	FBgn0033702	CG8854	CG8854	985	3PRIME	-	-	-	-	-
Gypsy2-I_DM	2R_8110981_SNP	5.37e-08	0.05	Intergenic
Gypsy2-I_DM	2R_8110983_DEL	6e-08	0.05	FBgn0033702	CG8854	CG8854	983	3PRIME	-	-	-	-	-
Gypsy2-I_DM	2R_8110983_DEL	6e-08	0.05	Intergenic
Gypsy2-I_DM	2R_8111017_SNP	1.67e-06	0.05	FBgn0033702	CG8854	CG8854	949	3PRIME	-	-	-	-	-
Gypsy2-I_DM	2R_8111017_SNP	1.67e-06	0.05	Intergenic
Gypsy2-I_DM	2R_8111087_SNP	5.24e-08	0.05	FBgn0033702	CG8854	CG8854	879	3PRIME	-	-	-	-	-
Gypsy2-I_DM	2R_8111087_SNP	5.24e-08	0.05	Intergenic
Gypsy2-I_DM	2R_8111214_SNP	8.84e-07	0.05	FBgn0033702	CG8854	CG8854	752	3PRIME	-	-	-	-	-
Gypsy2-I_DM	2R_8111214_SNP	8.84e-07	0.05	Intergenic
Gypsy2-I_DM	2R_8111403_DEL	9.58e-09	0.05	FBgn0033702	CG8854	CG8854	563	3PRIME	-	-	-	-	-
Gypsy2-I_DM	2R_8111403_DEL	9.58e-09	0.05	Intergenic
Gypsy2-I_DM	2R_8111605_SNP	4.12e-08	0.05	FBgn0033702	CG8854	CG8854	361	3PRIME	-	-	-	-	-
Gypsy2-I_DM	2R_8111605_SNP	4.12e-08	0.05	Intergenic
Gypsy2-I_DM	2R_8111671_SNP	5.12e-08	0.05	FBgn0033702	CG8854	CG8854	295	3PRIME	-	-	-	-	-
Gypsy2-I_DM	2R_8111671_SNP	5.12e-08	0.05	Intergenic
Gypsy2-I_DM	2R_8111747_SNP	4.01e-13	0.05	FBgn0033702	CG8854	CG8854	219	3PRIME	-	-	-	-	-
Gypsy2-I_DM	2R_8111747_SNP	4.01e-13	0.05	Intergenic
Gypsy2-I_DM	2R_8111748_SNP	4.01e-13	0.05	FBgn0033702	CG8854	CG8854	218	3PRIME	-	-	-	-	-
Gypsy2-I_DM	2R_8111748_SNP	4.01e-13	0.05	Intergenic
Gypsy2-I_DM	2R_8111803_SNP	9.24e-12	0.05	FBgn0033702	CG8854	CG8854	163	3PRIME	-	-	-	-	-
Gypsy2-I_DM	2R_8111803_SNP	9.24e-12	0.05	Intergenic
Gypsy2-I_DM	2R_8111815_SNP	2.06e-11	0.05	FBgn0033702	CG8854	CG8854	151	3PRIME	-	-	-	-	-
Gypsy2-I_DM	2R_8111815_SNP	2.06e-11	0.05	Intergenic
Gypsy2-I_DM	2R_8112304_SNP	1.36e-06	0.05	FBgn0033702	CG8854	CG8854	0	EXON	-	-	-	-	-
Gypsy2-I_DM	2R_8112304_SNP	1.36e-06	0.05	Intergenic
Gypsy2-I_DM	2R_8112334_SNP	2.72e-08	0.05	FBgn0033702	CG8854	CG8854	0	EXON	-	-	-	-	-
Gypsy2-I_DM	2R_8112334_SNP	2.72e-08	0.05	Intergenic
Gypsy2-I_DM	2R_8112580_SNP	1.74e-06	0.05	FBgn0033702	CG8854	CG8854	0	EXON	-	-	-	-	-
Gypsy2-I_DM	2R_8112580_SNP	1.74e-06	0.05	Intergenic
Gypsy2-I_DM	2R_8112937_SNP	2.53e-07	0.05	FBgn0033702	CG8854	CG8854	0	INTRON	-	-	-	-	-
Gypsy2-I_DM	2R_8112985_SNP	6.86e-08	0.05	FBgn0033702	CG8854	CG8854	0	INTRON	-	-	-	-	-
Gypsy2-I_DM	2R_8112997_SNP	5.35e-08	0.05	FBgn0033702	CG8854	CG8854	0	INTRON	-	-	-	-	-
Gypsy2-I_DM	2R_8113100_SNP	3.88e-08	0.05	FBgn0033702	CG8854	CG8854	0	INTRON	-	-	-	-	-
Gypsy2-I_DM	2R_8113309_SNP	3.04e-07	0.05	FBgn0033702	CG8854	CG8854	0	EXON	-	-	-	-	-
Gypsy2-I_DM	2R_8113333_SNP	5.18e-07	0.05	FBgn0033702	CG8854	CG8854	0	EXON	-	-	-	-	-
Gypsy2-I_DM	2R_8113342_SNP	3.88e-07	0.05	FBgn0033702	CG8854	CG8854	0	EXON	-	-	-	-	-
Gypsy2-I_DM	2R_8113423_SNP	2.28e-08	0.05	FBgn0033702	CG8854	CG8854	0	EXON	-	-	-	-	-
Gypsy2-I_DM	2R_8113708_SNP	6.73e-07	0.05	FBgn0033702	CG8854	CG8854	0	EXON	-	-	-	-	-
Gypsy2-I_DM	2R_8113883_SNP	3.53e-07	0.05	FBgn0033702	CG8854	CG8854	0	EXON	-	-	-	-	-
Gypsy2-I_DM	2R_8113889_SNP	3.24e-07	0.05	FBgn0033702	CG8854	CG8854	0	EXON	-	-	-	-	-
Gypsy2-I_DM	2R_8113893_SNP	3.53e-07	0.05	FBgn0033702	CG8854	CG8854	0	EXON	-	-	-	-	-
Gypsy2-I_DM	2R_8114125_SNP	6.64e-07	0.05	FBgn0033702	CG8854	CG8854	0	EXON	-	-	-	-	-
Gypsy2-I_DM	2R_8114438_SNP	2.14e-09	0.05	FBgn0033702	CG8854	CG8854	0	INTRON	-	-	-	-	-
Gypsy2-I_DM	2R_8114508_SNP	3.57e-09	0.05	FBgn0033702	CG8854	CG8854	0	INTRON	-	-	-	-	-
Gypsy2-I_DM	2R_8114548_SNP	6.19e-07	0.05	FBgn0033702	CG8854	CG8854	0	INTRON	-	-	-	-	-
Gypsy2-I_DM	2R_8114558_INS	3.61e-07	0.05	FBgn0033702	CG8854	CG8854	0	INTRON	-	-	-	-	-
Gypsy2-I_DM	2R_8114627_SNP	4.03e-06	0.05	FBgn0033702	CG8854	CG8854	0	INTRON	-	-	-	-	-
Gypsy2-I_DM	2R_8114650_SNP	1.62e-06	0.05	FBgn0033702	CG8854	CG8854	0	INTRON	-	-	-	-	-
Gypsy2-I_DM	2R_8114682_SNP	2.09e-06	0.05	FBgn0033702	CG8854	CG8854	0	INTRON	-	-	-	-	-
Gypsy2-I_DM	2R_8114749_SNP	2.94e-06	0.05	FBgn0033702	CG8854	CG8854	0	INTRON	-	-	-	-	-
Gypsy2-I_DM	2R_8114799_SNP	6.45e-09	0.05	FBgn0033702	CG8854	CG8854	0	INTRON	-	-	-	-	-
Gypsy2-I_DM	2R_8115887_SNP	1.76e-06	0.05	FBgn0033702	CG8854	CG8854	0	INTRON	-	-	-	-	-
Gypsy2-I_DM	2R_8115887_SNP	1.76e-06	0.05	Intergenic
Gypsy2-I_DM	2R_8115891_INS	2.16e-06	0.05	FBgn0033702	CG8854	CG8854	0	INTRON	-	-	-	-	-
Gypsy2-I_DM	2R_8115891_INS	2.16e-06	0.05	Intergenic
Gypsy2-I_DM	2R_8115894_INS	2.25e-06	0.05	FBgn0033702	CG8854	CG8854	0	INTRON	-	-	-	-	-
Gypsy2-I_DM	2R_8115894_INS	2.25e-06	0.05	Intergenic
Gypsy2-I_DM	2R_8115905_SNP	2.58e-06	0.05	FBgn0033702	CG8854	CG8854	0	INTRON	-	-	-	-	-
Gypsy2-I_DM	2R_8115905_SNP	2.58e-06	0.05	Intergenic
Gypsy2-I_DM	2R_8115906_INS	2.71e-06	0.05	FBgn0033702	CG8854	CG8854	0	INTRON	-	-	-	-	-
Gypsy2-I_DM	2R_8115906_INS	2.71e-06	0.05	Intergenic
Gypsy2-I_DM	2R_8115914_SNP	3.71e-06	0.05	FBgn0033702	CG8854	CG8854	0	INTRON	-	-	-	-	-
Gypsy2-I_DM	2R_8115914_SNP	3.71e-06	0.05	Intergenic
Gypsy2-I_DM	2R_8115926_SNP	3.02e-06	0.05	FBgn0033702	CG8854	CG8854	0	INTRON	-	-	-	-	-
Gypsy2-I_DM	2R_8115926_SNP	3.02e-06	0.05	Intergenic
Gypsy2-I_DM	2R_8116019_DEL	5.84e-07	0.05	FBgn0033702	CG8854	CG8854	0	INTRON	-	-	-	-	-
Gypsy2-I_DM	2R_8116019_DEL	5.84e-07	0.05	Intergenic
Gypsy2-I_DM	2R_8116039_DEL	1.3e-07	0.05	FBgn0033702	CG8854	CG8854	0	INTRON	-	-	-	-	-
Gypsy2-I_DM	2R_8116039_DEL	1.3e-07	0.05	Intergenic
Gypsy2-I_DM	2R_8116113_SNP	2.03e-06	0.05	FBgn0033702	CG8854	CG8854	0	INTRON	-	-	-	-	-
Gypsy2-I_DM	2R_8116113_SNP	2.03e-06	0.05	Intergenic
Gypsy2-I_DM	2R_8116166_SNP	1.76e-07	0.05	FBgn0033702	CG8854	CG8854	0	INTRON	-	-	-	-	-
Gypsy2-I_DM	2R_8116166_SNP	1.76e-07	0.05	Intergenic
Gypsy2-I_DM	2R_8116179_INS	9.32e-08	0.05	FBgn0033702	CG8854	CG8854	0	INTRON	-	-	-	-	-
Gypsy2-I_DM	2R_8116179_INS	9.32e-08	0.05	Intergenic
Gypsy2-I_DM	2R_8116507_SNP	4.71e-08	0.05	FBgn0033702	CG8854	CG8854	0	INTRON	-	-	-	-	-
Gypsy2-I_DM	2R_8116507_SNP	4.71e-08	0.05	Intergenic
Gypsy2-I_DM	2R_8116509_SNP	5.84e-07	0.05	FBgn0033702	CG8854	CG8854	0	INTRON	-	-	-	-	-
Gypsy2-I_DM	2R_8116509_SNP	5.84e-07	0.05	Intergenic
Gypsy2-I_DM	2R_8116765_SNP	6.37e-12	0.05	FBgn0033702	CG8854	CG8854	0	EXON	-	-	-	-	-
Gypsy2-I_DM	2R_8116765_SNP	6.37e-12	0.05	Intergenic
Gypsy2-I_DM	2R_8116990_SNP	7.1e-10	0.05	FBgn0033702	CG8854	CG8854	175	5PRIME	-	-	-	-	-
Gypsy2-I_DM	2R_8116990_SNP	7.1e-10	0.05	Intergenic
Gypsy2-I_DM	2R_8117205_SNP	1.04e-07	0.05	FBgn0033702	CG8854	CG8854	390	5PRIME	-	-	-	-	-
Gypsy2-I_DM	2R_8117205_SNP	1.04e-07	0.05	Intergenic
Gypsy2-I_DM	2R_8117231_DEL	1.71e-06	0.05	FBgn0033702	CG8854	CG8854	416	5PRIME	-	-	-	-	-
Gypsy2-I_DM	2R_8117231_DEL	1.71e-06	0.05	Intergenic
Gypsy2-I_DM	2R_8117308_SNP	6.07e-07	0.05	FBgn0033702	CG8854	CG8854	493	5PRIME	-	-	-	-	-
Gypsy2-I_DM	2R_8117308_SNP	6.07e-07	0.05	Intergenic
Gypsy2-I_DM	2R_8117756_SNP	2.46e-06	0.05	FBgn0033702	CG8854	CG8854	941	5PRIME	-	-	-	-	-
Gypsy2-I_DM	2R_8117756_SNP	2.46e-06	0.05	Intergenic
Gypsy2-I_DM	2R_8117917_SNP	2.68e-07	0.05	Intergenic
Gypsy2-I_DM	2R_8117917_SNP	2.68e-07	0.05	Intergenic
Gypsy2-I_DM	2R_8117922_SNP	6.46e-07	0.05	Intergenic
Gypsy2-I_DM	2R_8117922_SNP	6.46e-07	0.05	Intergenic
Gypsy2-I_DM	2R_8117929_SNP	1.82e-06	0.05	Intergenic
Gypsy2-I_DM	2R_8117929_SNP	1.82e-06	0.05	Intergenic
Gypsy2-I_DM	2R_8117930_SNP	1.42e-06	0.05	Intergenic
Gypsy2-I_DM	2R_8117930_SNP	1.42e-06	0.05	Intergenic
Gypsy2-I_DM	2R_8117933_SNP	1.19e-06	0.05	Intergenic
Gypsy2-I_DM	2R_8117933_SNP	1.19e-06	0.05	Intergenic
Gypsy2-I_DM	2R_8117934_DEL	1.44e-06	0.05	Intergenic
Gypsy2-I_DM	2R_8117934_DEL	1.44e-06	0.05	Intergenic
Gypsy2-I_DM	2R_8117938_SNP	1.29e-06	0.05	Intergenic
Gypsy2-I_DM	2R_8117938_SNP	1.29e-06	0.05	Intergenic
Gypsy2-I_DM	2R_8117941_SNP	3.91e-07	0.05	Intergenic
Gypsy2-I_DM	2R_8117941_SNP	3.91e-07	0.05	Intergenic
Gypsy2-I_DM	2R_8117948_SNP	2.24e-06	0.05	Intergenic
Gypsy2-I_DM	2R_8117948_SNP	2.24e-06	0.05	Intergenic
Gypsy2-I_DM	2R_8117950_INS	1.33e-06	0.05	Intergenic
Gypsy2-I_DM	2R_8117950_INS	1.33e-06	0.05	Intergenic
Gypsy2-I_DM	2R_8117959_SNP	1.49e-06	0.05	Intergenic
Gypsy2-I_DM	2R_8117959_SNP	1.49e-06	0.05	Intergenic
Gypsy2-I_DM	2R_8117968_SNP	1.71e-06	0.05	Intergenic
Gypsy2-I_DM	2R_8117968_SNP	1.71e-06	0.05	Intergenic
Gypsy2-I_DM	2R_8117970_DEL	1.49e-06	0.05	Intergenic
Gypsy2-I_DM	2R_8117970_DEL	1.49e-06	0.05	Intergenic
Gypsy2-I_DM	2R_8117977_MNP	1.72e-06	0.05	Intergenic
Gypsy2-I_DM	2R_8117977_MNP	1.72e-06	0.05	Intergenic
Gypsy2-I_DM	2R_8117987_SNP	3.73e-06	0.05	Intergenic
Gypsy2-I_DM	2R_8117987_SNP	3.73e-06	0.05	Intergenic
Gypsy2-I_DM	2R_8117988_DEL	1.61e-06	0.05	Intergenic
Gypsy2-I_DM	2R_8117988_DEL	1.61e-06	0.05	Intergenic
Gypsy2-I_DM	2R_8118023_SNP	3.29e-06	0.05	Intergenic
Gypsy2-I_DM	2R_8118023_SNP	3.29e-06	0.05	Intergenic
Gypsy2-I_DM	2R_8118029_SNP	1.65e-07	0.05	Intergenic
Gypsy2-I_DM	2R_8118029_SNP	1.65e-07	0.05	Intergenic
Gypsy2-I_DM	2R_8118110_SNP	1.48e-07	0.05	Intergenic
Gypsy2-I_DM	2R_8118110_SNP	1.48e-07	0.05	Intergenic
Gypsy2-I_DM	2R_8118115_SNP	8.58e-08	0.05	Intergenic
Gypsy2-I_DM	2R_8118115_SNP	8.58e-08	0.05	Intergenic
Gypsy2-I_DM	2R_8118638_SNP	1.45e-06	0.05	Intergenic
Gypsy2-I_DM	2R_8118638_SNP	1.45e-06	0.05	Intergenic
Gypsy2-I_DM	2R_8118643_SNP	2.64e-07	0.05	Intergenic
Gypsy2-I_DM	2R_8118643_SNP	2.64e-07	0.05	Intergenic
Gypsy2-I_DM	2R_8118649_SNP	3.68e-07	0.05	Intergenic
Gypsy2-I_DM	2R_8118649_SNP	3.68e-07	0.05	Intergenic
Gypsy2-I_DM	2R_8118660_DEL	2.99e-06	0.05	Intergenic
Gypsy2-I_DM	2R_8118660_DEL	2.99e-06	0.05	Intergenic
Gypsy2-I_DM	2R_8118689_DEL	1.26e-06	0.05	Intergenic
Gypsy2-I_DM	2R_8118689_DEL	1.26e-06	0.05	Intergenic
Gypsy2-I_DM	2R_8118720_SNP	9.96e-07	0.05	Intergenic
Gypsy2-I_DM	2R_8118720_SNP	9.96e-07	0.05	Intergenic
Gypsy2-I_DM	2R_8118725_SNP	1.05e-06	0.05	Intergenic
Gypsy2-I_DM	2R_8118725_SNP	1.05e-06	0.05	Intergenic
Gypsy2-I_DM	2R_8118730_SNP	9.07e-08	0.05	Intergenic
Gypsy2-I_DM	2R_8118730_SNP	9.07e-08	0.05	Intergenic
Gypsy2-I_DM	2R_8118979_SNP	2.3e-06	0.05	Intergenic
Gypsy2-I_DM	2R_8118979_SNP	2.3e-06	0.05	Intergenic
Gypsy2-I_DM	2R_8119114_SNP	4.97e-09	0.05	Intergenic
Gypsy2-I_DM	2R_8119114_SNP	4.97e-09	0.05	Intergenic
Gypsy2-I_DM	2R_8119266_SNP	4.65e-09	0.05	Intergenic
Gypsy2-I_DM	2R_8119266_SNP	4.65e-09	0.05	Intergenic
Gypsy2-I_DM	2R_8119266_SNP	4.65e-09	0.05	Intergenic
Gypsy2-I_DM	2R_8119266_SNP	4.65e-09	0.05	Intergenic
Gypsy2-I_DM	2R_8119392_SNP	5.92e-10	0.05	Intergenic
Gypsy2-I_DM	2R_8119392_SNP	5.92e-10	0.05	Intergenic
Gypsy2-I_DM	2R_8119392_SNP	5.92e-10	0.05	Intergenic
Gypsy2-I_DM	2R_8119392_SNP	5.92e-10	0.05	Intergenic
Gypsy2-I_DM	2R_8119400_SNP	6.06e-11	0.05	Intergenic
Gypsy2-I_DM	2R_8119400_SNP	6.06e-11	0.05	Intergenic
Gypsy2-I_DM	2R_8119400_SNP	6.06e-11	0.05	Intergenic
Gypsy2-I_DM	2R_8119400_SNP	6.06e-11	0.05	Intergenic
Gypsy2-I_DM	2R_8119420_SNP	3.75e-07	0.05	Intergenic
Gypsy2-I_DM	2R_8119420_SNP	3.75e-07	0.05	Intergenic
Gypsy2-I_DM	2R_8119420_SNP	3.75e-07	0.05	Intergenic
Gypsy2-I_DM	2R_8119420_SNP	3.75e-07	0.05	Intergenic
Gypsy2-I_DM	2R_8119529_SNP	3.47e-13	0.05	Intergenic
Gypsy2-I_DM	2R_8119529_SNP	3.47e-13	0.05	Intergenic
Gypsy2-I_DM	2R_8119529_SNP	3.47e-13	0.05	Intergenic
Gypsy2-I_DM	2R_8119529_SNP	3.47e-13	0.05	Intergenic
Gypsy2-I_DM	2R_8119558_SNP	1.63e-07	0.05	Intergenic
Gypsy2-I_DM	2R_8119558_SNP	1.63e-07	0.05	Intergenic
Gypsy2-I_DM	2R_8119558_SNP	1.63e-07	0.05	Intergenic
Gypsy2-I_DM	2R_8119558_SNP	1.63e-07	0.05	Intergenic
Gypsy2-I_DM	2R_8119571_SNP	1.64e-06	0.05	Intergenic
Gypsy2-I_DM	2R_8119571_SNP	1.64e-06	0.05	Intergenic
Gypsy2-I_DM	2R_8119571_SNP	1.64e-06	0.05	Intergenic
Gypsy2-I_DM	2R_8119571_SNP	1.64e-06	0.05	Intergenic
Gypsy2-I_DM	2R_8119580_SNP	4.1e-07	0.05	Intergenic
Gypsy2-I_DM	2R_8119580_SNP	4.1e-07	0.05	Intergenic
Gypsy2-I_DM	2R_8119580_SNP	4.1e-07	0.05	Intergenic
Gypsy2-I_DM	2R_8119580_SNP	4.1e-07	0.05	Intergenic
Gypsy2-I_DM	2R_8120064_SNP	3.94e-06	0.05	Intergenic
Gypsy2-I_DM	2R_8120064_SNP	3.94e-06	0.05	Intergenic
Gypsy2-I_DM	2R_8120064_SNP	3.94e-06	0.05	Intergenic
Gypsy2-I_DM	2R_8120064_SNP	3.94e-06	0.05	Intergenic
Gypsy2-I_DM	2R_8121485_SNP	2.7e-06	0.05	FBgn0265372	CR44313	CR44313	15	3PRIME	-	-	-	-	-
Gypsy2-I_DM	2R_8121485_SNP	2.7e-06	0.05	Intergenic
Gypsy2-I_DM	2R_8121485_SNP	2.7e-06	0.05	Intergenic
Gypsy2-I_DM	2R_8121485_SNP	2.7e-06	0.05	Intergenic
Gypsy2-I_DM	2R_8122254_SNP	3e-06	0.05	FBgn0265372	CR44313	CR44313	154	5PRIME	-	-	-	-	-
Gypsy2-I_DM	2R_8122254_SNP	3e-06	0.05	Intergenic
Gypsy2-I_DM	2R_8122254_SNP	3e-06	0.05	Intergenic
Gypsy2-I_DM	2R_8122309_SNP	3.97e-07	0.05	FBgn0265372	CR44313	CR44313	209	5PRIME	-	-	-	-	-
Gypsy2-I_DM	2R_8122309_SNP	3.97e-07	0.05	Intergenic
Gypsy2-I_DM	2R_8122309_SNP	3.97e-07	0.05	Intergenic
Gypsy2-I_DM	2R_8122310_SNP	2.75e-07	0.05	FBgn0265372	CR44313	CR44313	210	5PRIME	-	-	-	-	-
Gypsy2-I_DM	2R_8122310_SNP	2.75e-07	0.05	Intergenic
Gypsy2-I_DM	2R_8122310_SNP	2.75e-07	0.05	Intergenic
Gypsy2-I_DM	2R_8122383_SNP	9.67e-07	0.05	FBgn0265372	CR44313	CR44313	283	5PRIME	-	-	-	-	-
Gypsy2-I_DM	2R_8122383_SNP	9.67e-07	0.05	Intergenic
Gypsy2-I_DM	2R_8122383_SNP	9.67e-07	0.05	Intergenic
Gypsy2-I_DM	2R_8122493_INS	1.69e-07	0.05	FBgn0265372	CR44313	CR44313	393	5PRIME	-	-	-	-	-
Gypsy2-I_DM	2R_8122493_INS	1.69e-07	0.05	Intergenic
Gypsy2-I_DM	2R_8122493_INS	1.69e-07	0.05	Intergenic
Gypsy2-I_DM	2R_8123229_SNP	3.2e-07	0.05	Intergenic
Gypsy2-I_DM	2R_8123229_SNP	3.2e-07	0.05	Intergenic
Gypsy2-I_DM	2R_8123229_SNP	3.2e-07	0.05	Intergenic
Gypsy2-I_DM	2R_8123257_SNP	9.24e-07	0.05	Intergenic
Gypsy2-I_DM	2R_8123257_SNP	9.24e-07	0.05	Intergenic
Gypsy2-I_DM	2R_8123257_SNP	9.24e-07	0.05	Intergenic
Gypsy2-I_DM	2R_8123410_SNP	5.48e-09	0.05	Intergenic
Gypsy2-I_DM	2R_8123410_SNP	5.48e-09	0.05	Intergenic
Gypsy2-I_DM	2R_8123410_SNP	5.48e-09	0.05	Intergenic
Gypsy2-I_DM	2R_8123410_SNP	5.48e-09	0.05	Intergenic
Gypsy2-I_DM	2R_8123411_DEL	4.59e-09	0.05	Intergenic
Gypsy2-I_DM	2R_8123411_DEL	4.59e-09	0.05	Intergenic
Gypsy2-I_DM	2R_8123411_DEL	4.59e-09	0.05	Intergenic
Gypsy2-I_DM	2R_8123411_DEL	4.59e-09	0.05	Intergenic
Gypsy2-I_DM	2R_8123414_SNP	2.37e-08	0.05	Intergenic
Gypsy2-I_DM	2R_8123414_SNP	2.37e-08	0.05	Intergenic
Gypsy2-I_DM	2R_8123414_SNP	2.37e-08	0.05	Intergenic
Gypsy2-I_DM	2R_8123414_SNP	2.37e-08	0.05	Intergenic
Gypsy2-I_DM	2R_8126752_SNP	1.87e-06	0.05	Intergenic
Gypsy2-I_DM	2R_8126752_SNP	1.87e-06	0.05	Intergenic
Gypsy2-I_DM	2R_8165201_SNP	9.06e-07	0.05	FBgn0000253	Cam	Calmodulin	0	EXON	+	kinetochore organization ; GO:0051383 | inferred from mutant phenotype <newline> rhodopsin mediated signaling pathway ; GO:0016056 | inferred from mutant phenotype <newline> adaptation of rhodopsin mediated signaling ; GO:0016062 | traceable author statement <newline> deactivation of rhodopsin mediated signaling ; GO:0016059 | traceable author statement <newline> detection of calcium ion ; GO:0005513 | inferred from sequence or structural similarity with EMBL:L31642 <newline> mitotic spindle organization ; GO:0007052 | inferred from mutant phenotype <newline> positive regulation of NFAT protein import into nucleus ; GO:0051533 | inferred from mutant phenotype <newline> centriole replication ; GO:0007099 | inferred from mutant phenotype <newline> lateral inhibition ; GO:0046331 | inferred from mutant phenotype <newline> actin filament-based movement ; GO:0030048 | inferred from direct assay <newline> muscle cell cellular homeostasis ; GO:0046716 | inferred from genetic interaction with Dys <newline> photoreceptor cell axon guidance ; GO:0072499 | inferred from mutant phenotype <newline> rhabdomere development ; GO:0042052 | inferred from mutant phenotype <newline> sensory perception of sound ; GO:0007605 | inferred from mutant phenotype <newline> regulation of response to DNA damage stimulus ; GO:2001020 | inferred from genetic interaction with lok <newline> metarhodopsin inactivation ; GO:0016060 | inferred from genetic interaction with G_q <newline> protein phosphorylation ; GO:0006468 | inferred from mutant phenotype <newline> regulation of light-activated channel activity ; GO:0016061 | inferred from mutant phenotype	spindle pole ; GO:0000922 | inferred from direct assay <newline> cytoplasm ; GO:0005737 | inferred from direct assay <newline> rhabdomere ; GO:0016028 | inferred from direct assay <newline> rhabdomere ; GO:0016028 | traceable author statement <newline> spindle pole ; GO:0000922 | colocalizes_with inferred from direct assay <newline> myosin VI complex ; GO:0031476 | inferred from physical interaction with jar <newline> microtubule associated complex ; GO:0005875 | inferred from direct assay <newline> spindle ; GO:0005819 | inferred from direct assay <newline> midbody ; GO:0030496 | inferred from direct assay <newline> centriole ; GO:0005814 | inferred from direct assay <newline> myosin V complex ; GO:0031475 | inferred from physical interaction with didum	calcium ion binding ; GO:0005509 | non-traceable author statement <newline> calmodulin binding ; GO:0005516 | inferred from direct assay <newline> myosin VI head/neck binding ; GO:0070855 | inferred from physical interaction with jar <newline> myosin heavy chain binding ; GO:0032036 | inferred from physical interaction with didum <newline> calcium ion binding ; GO:0005509 | inferred from direct assay <newline> myosin V binding ; GO:0031489 | inferred from physical interaction with didum <newline> protein binding ; GO:0005515 | inferred from physical interaction with Crag	Hsap\CALML3 <newline> Hsap\CALM1 <newline> Hsap\CALM1 <newline> Hsap\CALM1
Gypsy2-I_DM	2R_13644218_SNP	3.92e-06	0.05	FBgn0022740	HLH54F	HLH54F	692	5PRIME	+	visceral muscle development ; GO:0007522 | inferred from mutant phenotype <newline> positive regulation of transcription from RNA polymerase II promoter ; GO:0045944 | inferred from mutant phenotype	nucleus ; GO:0005634 | non-traceable author statement <newline> nucleus ; GO:0005634 | inferred from sequence or structural similarity with MGD:Tcf21; MGI:1202715 inferred from sequence or structural similarity with MGD:Msc; MGI:1333884	sequence-specific DNA binding transcription factor activity ; GO:0003700 | non-traceable author statement <newline> protein heterodimerization activity ; GO:0046982 | inferred from physical interaction with da <newline> sequence-specific DNA binding RNA polymerase II transcription factor activity ; GO:0000981 | inferred from sequence or structural similarity with MGD:Tcf21; MGI:1202715	Hsap\TCF21 <newline> Hsap\MSC
Gypsy2-I_DM	2R_13644218_SNP	3.92e-06	0.05	FBgn0034276	CG6385	CG6385	291	5PRIME	-	oxidation-reduction process ; GO:0055114 | inferred from electronic annotation with InterPro:IPR006076 <newline> glycine catabolic process ; GO:0006546 | inferred from electronic annotation with InterPro:IPR006222	cytoplasm ; GO:0005737 | inferred from electronic annotation with InterPro:IPR006222	sarcosine dehydrogenase activity ; GO:0008480 | inferred from sequence or structural similarity with EMBL:AF067650 <newline> aminomethyltransferase activity ; GO:0004047 | inferred from electronic annotation with InterPro:IPR006222	Hsap\PDPR <newline> Hsap\SARDH
Gypsy2-I_DM	2R_16916846_SNP	2.04e-06	0.05	FBgn0266641	CR45148	CR45148	0	EXON	-	-	-	-	-
Gypsy2-I_DM	2R_16916930_SNP	3.84e-06	0.05	FBgn0266641	CR45148	CR45148	0	EXON	-	-	-	-	-
Gypsy2-I_DM	2L_1270417_SNP	1.75e-06	0.05	FBgn0041097	robo3	robo3	0	INTRON	+	axon guidance ; GO:0007411 | inferred from mutant phenotype <newline> ventral cord development ; GO:0007419 | inferred from mutant phenotype <newline> neuron recognition ; GO:0008038 | inferred from mutant phenotype <newline> axon guidance ; GO:0007411 | traceable author statement <newline> mushroom body development ; GO:0016319 | inferred from mutant phenotype <newline> central complex development ; GO:0048036 | inferred from mutant phenotype <newline> gonad development ; GO:0008406 | inferred from mutant phenotype	plasma membrane ; GO:0005886 | non-traceable author statement <newline> axon ; GO:0030424 | inferred from direct assay	axon guidance receptor activity ; GO:0008046 | non-traceable author statement	-
Gypsy2-I_DM	2L_1923034_SNP	3.79e-06	0.05	FBgn0031374	CG7337	CG7337	0	INTRON	+	-	-	-	Hsap\WDR62 <newline> Hsap\MAPKBP1
Gypsy2-I_DM	2L_3500364_SNP	1.09e-06	0.05	FBgn0014396	tim	timeless	0	INTRON	-	locomotor rhythm ; GO:0045475 | inferred from genetic interaction with jet <newline> mating behavior ; GO:0007617 | inferred from mutant phenotype <newline> circadian behavior ; GO:0048512 | inferred from mutant phenotype <newline> circadian rhythm ; GO:0007623 | non-traceable author statement <newline> eclosion rhythm ; GO:0008062 | non-traceable author statement <newline> locomotor rhythm ; GO:0045475 | non-traceable author statement <newline> sleep ; GO:0030431 | non-traceable author statement <newline> regulation of circadian sleep/wake cycle, sleep ; GO:0045187 | inferred from mutant phenotype <newline> circadian rhythm ; GO:0007623 | traceable author statement <newline> negative regulation of transcription from RNA polymerase II promoter ; GO:0000122 | non-traceable author statement <newline> protein import into nucleus ; GO:0006606 | non-traceable author statement <newline> eclosion rhythm ; GO:0008062 | traceable author statement <newline> rhythmic behavior ; GO:0007622 | traceable author statement <newline> regulation of circadian sleep/wake cycle, sleep ; GO:0045187 | traceable author statement <newline> copulation ; GO:0007620 | inferred from mutant phenotype <newline> entrainment of circadian clock ; GO:0009649 | traceable author statement <newline> negative regulation of transcription from RNA polymerase II promoter ; GO:0000122 | traceable author statement <newline> regulation of protein import into nucleus ; GO:0042306 | traceable author statement <newline> regulation of circadian sleep/wake cycle ; GO:0042749 | inferred from mutant phenotype <newline> photoperiodism ; GO:0009648 | inferred from mutant phenotype <newline> negative phototaxis ; GO:0046957 | inferred from mutant phenotype <newline> negative regulation of transcription from RNA polymerase II promoter ; GO:0000122 | inferred from direct assay <newline> negative regulation of transcription regulatory region DNA binding ; GO:2000678 | inferred from direct assay <newline> cellular response to light stimulus ; GO:0071482 | inferred from mutant phenotype <newline> circadian temperature homeostasis ; GO:0060086 | inferred from mutant phenotype	cytoplasm ; GO:0005737 | inferred from direct assay <newline> nucleus ; GO:0005634 | inferred from direct assay <newline> nucleus ; GO:0005634 | non-traceable author statement <newline> cytoplasm ; GO:0005737 | non-traceable author statement <newline> nucleus ; GO:0005634 | traceable author statement <newline> protein complex ; GO:0043234 | inferred from physical interaction with cry	protein heterodimerization activity ; GO:0046982 | traceable author statement <newline> protein heterodimerization activity ; GO:0046982 | non-traceable author statement <newline> protein binding ; GO:0005515 | inferred from physical interaction with cry <newline> protein binding ; GO:0005515 | inferred from physical interaction with per <newline> protein heterodimerization activity ; GO:0046982 | inferred from physical interaction with Clk <newline> transcription factor binding ; GO:0008134 | inferred from physical interaction with Clk	-
Gypsy2-I_DM	2L_3500365_SNP	4.84e-07	0.05	FBgn0014396	tim	timeless	0	INTRON	-	locomotor rhythm ; GO:0045475 | inferred from genetic interaction with jet <newline> mating behavior ; GO:0007617 | inferred from mutant phenotype <newline> circadian behavior ; GO:0048512 | inferred from mutant phenotype <newline> circadian rhythm ; GO:0007623 | non-traceable author statement <newline> eclosion rhythm ; GO:0008062 | non-traceable author statement <newline> locomotor rhythm ; GO:0045475 | non-traceable author statement <newline> sleep ; GO:0030431 | non-traceable author statement <newline> regulation of circadian sleep/wake cycle, sleep ; GO:0045187 | inferred from mutant phenotype <newline> circadian rhythm ; GO:0007623 | traceable author statement <newline> negative regulation of transcription from RNA polymerase II promoter ; GO:0000122 | non-traceable author statement <newline> protein import into nucleus ; GO:0006606 | non-traceable author statement <newline> eclosion rhythm ; GO:0008062 | traceable author statement <newline> rhythmic behavior ; GO:0007622 | traceable author statement <newline> regulation of circadian sleep/wake cycle, sleep ; GO:0045187 | traceable author statement <newline> copulation ; GO:0007620 | inferred from mutant phenotype <newline> entrainment of circadian clock ; GO:0009649 | traceable author statement <newline> negative regulation of transcription from RNA polymerase II promoter ; GO:0000122 | traceable author statement <newline> regulation of protein import into nucleus ; GO:0042306 | traceable author statement <newline> regulation of circadian sleep/wake cycle ; GO:0042749 | inferred from mutant phenotype <newline> photoperiodism ; GO:0009648 | inferred from mutant phenotype <newline> negative phototaxis ; GO:0046957 | inferred from mutant phenotype <newline> negative regulation of transcription from RNA polymerase II promoter ; GO:0000122 | inferred from direct assay <newline> negative regulation of transcription regulatory region DNA binding ; GO:2000678 | inferred from direct assay <newline> cellular response to light stimulus ; GO:0071482 | inferred from mutant phenotype <newline> circadian temperature homeostasis ; GO:0060086 | inferred from mutant phenotype	cytoplasm ; GO:0005737 | inferred from direct assay <newline> nucleus ; GO:0005634 | inferred from direct assay <newline> nucleus ; GO:0005634 | non-traceable author statement <newline> cytoplasm ; GO:0005737 | non-traceable author statement <newline> nucleus ; GO:0005634 | traceable author statement <newline> protein complex ; GO:0043234 | inferred from physical interaction with cry	protein heterodimerization activity ; GO:0046982 | traceable author statement <newline> protein heterodimerization activity ; GO:0046982 | non-traceable author statement <newline> protein binding ; GO:0005515 | inferred from physical interaction with cry <newline> protein binding ; GO:0005515 | inferred from physical interaction with per <newline> protein heterodimerization activity ; GO:0046982 | inferred from physical interaction with Clk <newline> transcription factor binding ; GO:0008134 | inferred from physical interaction with Clk	-
Gypsy2-I_DM	2L_3500372_SNP	1.09e-06	0.05	FBgn0014396	tim	timeless	0	INTRON	-	locomotor rhythm ; GO:0045475 | inferred from genetic interaction with jet <newline> mating behavior ; GO:0007617 | inferred from mutant phenotype <newline> circadian behavior ; GO:0048512 | inferred from mutant phenotype <newline> circadian rhythm ; GO:0007623 | non-traceable author statement <newline> eclosion rhythm ; GO:0008062 | non-traceable author statement <newline> locomotor rhythm ; GO:0045475 | non-traceable author statement <newline> sleep ; GO:0030431 | non-traceable author statement <newline> regulation of circadian sleep/wake cycle, sleep ; GO:0045187 | inferred from mutant phenotype <newline> circadian rhythm ; GO:0007623 | traceable author statement <newline> negative regulation of transcription from RNA polymerase II promoter ; GO:0000122 | non-traceable author statement <newline> protein import into nucleus ; GO:0006606 | non-traceable author statement <newline> eclosion rhythm ; GO:0008062 | traceable author statement <newline> rhythmic behavior ; GO:0007622 | traceable author statement <newline> regulation of circadian sleep/wake cycle, sleep ; GO:0045187 | traceable author statement <newline> copulation ; GO:0007620 | inferred from mutant phenotype <newline> entrainment of circadian clock ; GO:0009649 | traceable author statement <newline> negative regulation of transcription from RNA polymerase II promoter ; GO:0000122 | traceable author statement <newline> regulation of protein import into nucleus ; GO:0042306 | traceable author statement <newline> regulation of circadian sleep/wake cycle ; GO:0042749 | inferred from mutant phenotype <newline> photoperiodism ; GO:0009648 | inferred from mutant phenotype <newline> negative phototaxis ; GO:0046957 | inferred from mutant phenotype <newline> negative regulation of transcription from RNA polymerase II promoter ; GO:0000122 | inferred from direct assay <newline> negative regulation of transcription regulatory region DNA binding ; GO:2000678 | inferred from direct assay <newline> cellular response to light stimulus ; GO:0071482 | inferred from mutant phenotype <newline> circadian temperature homeostasis ; GO:0060086 | inferred from mutant phenotype	cytoplasm ; GO:0005737 | inferred from direct assay <newline> nucleus ; GO:0005634 | inferred from direct assay <newline> nucleus ; GO:0005634 | non-traceable author statement <newline> cytoplasm ; GO:0005737 | non-traceable author statement <newline> nucleus ; GO:0005634 | traceable author statement <newline> protein complex ; GO:0043234 | inferred from physical interaction with cry	protein heterodimerization activity ; GO:0046982 | traceable author statement <newline> protein heterodimerization activity ; GO:0046982 | non-traceable author statement <newline> protein binding ; GO:0005515 | inferred from physical interaction with cry <newline> protein binding ; GO:0005515 | inferred from physical interaction with per <newline> protein heterodimerization activity ; GO:0046982 | inferred from physical interaction with Clk <newline> transcription factor binding ; GO:0008134 | inferred from physical interaction with Clk	-
Gypsy2-I_DM	2L_3500407_DEL	3.71e-07	0.05	FBgn0014396	tim	timeless	0	INTRON	-	locomotor rhythm ; GO:0045475 | inferred from genetic interaction with jet <newline> mating behavior ; GO:0007617 | inferred from mutant phenotype <newline> circadian behavior ; GO:0048512 | inferred from mutant phenotype <newline> circadian rhythm ; GO:0007623 | non-traceable author statement <newline> eclosion rhythm ; GO:0008062 | non-traceable author statement <newline> locomotor rhythm ; GO:0045475 | non-traceable author statement <newline> sleep ; GO:0030431 | non-traceable author statement <newline> regulation of circadian sleep/wake cycle, sleep ; GO:0045187 | inferred from mutant phenotype <newline> circadian rhythm ; GO:0007623 | traceable author statement <newline> negative regulation of transcription from RNA polymerase II promoter ; GO:0000122 | non-traceable author statement <newline> protein import into nucleus ; GO:0006606 | non-traceable author statement <newline> eclosion rhythm ; GO:0008062 | traceable author statement <newline> rhythmic behavior ; GO:0007622 | traceable author statement <newline> regulation of circadian sleep/wake cycle, sleep ; GO:0045187 | traceable author statement <newline> copulation ; GO:0007620 | inferred from mutant phenotype <newline> entrainment of circadian clock ; GO:0009649 | traceable author statement <newline> negative regulation of transcription from RNA polymerase II promoter ; GO:0000122 | traceable author statement <newline> regulation of protein import into nucleus ; GO:0042306 | traceable author statement <newline> regulation of circadian sleep/wake cycle ; GO:0042749 | inferred from mutant phenotype <newline> photoperiodism ; GO:0009648 | inferred from mutant phenotype <newline> negative phototaxis ; GO:0046957 | inferred from mutant phenotype <newline> negative regulation of transcription from RNA polymerase II promoter ; GO:0000122 | inferred from direct assay <newline> negative regulation of transcription regulatory region DNA binding ; GO:2000678 | inferred from direct assay <newline> cellular response to light stimulus ; GO:0071482 | inferred from mutant phenotype <newline> circadian temperature homeostasis ; GO:0060086 | inferred from mutant phenotype	cytoplasm ; GO:0005737 | inferred from direct assay <newline> nucleus ; GO:0005634 | inferred from direct assay <newline> nucleus ; GO:0005634 | non-traceable author statement <newline> cytoplasm ; GO:0005737 | non-traceable author statement <newline> nucleus ; GO:0005634 | traceable author statement <newline> protein complex ; GO:0043234 | inferred from physical interaction with cry	protein heterodimerization activity ; GO:0046982 | traceable author statement <newline> protein heterodimerization activity ; GO:0046982 | non-traceable author statement <newline> protein binding ; GO:0005515 | inferred from physical interaction with cry <newline> protein binding ; GO:0005515 | inferred from physical interaction with per <newline> protein heterodimerization activity ; GO:0046982 | inferred from physical interaction with Clk <newline> transcription factor binding ; GO:0008134 | inferred from physical interaction with Clk	-
Gypsy2-I_DM	2L_3500957_SNP	7.53e-07	0.05	FBgn0014396	tim	timeless	0	INTRON	-	locomotor rhythm ; GO:0045475 | inferred from genetic interaction with jet <newline> mating behavior ; GO:0007617 | inferred from mutant phenotype <newline> circadian behavior ; GO:0048512 | inferred from mutant phenotype <newline> circadian rhythm ; GO:0007623 | non-traceable author statement <newline> eclosion rhythm ; GO:0008062 | non-traceable author statement <newline> locomotor rhythm ; GO:0045475 | non-traceable author statement <newline> sleep ; GO:0030431 | non-traceable author statement <newline> regulation of circadian sleep/wake cycle, sleep ; GO:0045187 | inferred from mutant phenotype <newline> circadian rhythm ; GO:0007623 | traceable author statement <newline> negative regulation of transcription from RNA polymerase II promoter ; GO:0000122 | non-traceable author statement <newline> protein import into nucleus ; GO:0006606 | non-traceable author statement <newline> eclosion rhythm ; GO:0008062 | traceable author statement <newline> rhythmic behavior ; GO:0007622 | traceable author statement <newline> regulation of circadian sleep/wake cycle, sleep ; GO:0045187 | traceable author statement <newline> copulation ; GO:0007620 | inferred from mutant phenotype <newline> entrainment of circadian clock ; GO:0009649 | traceable author statement <newline> negative regulation of transcription from RNA polymerase II promoter ; GO:0000122 | traceable author statement <newline> regulation of protein import into nucleus ; GO:0042306 | traceable author statement <newline> regulation of circadian sleep/wake cycle ; GO:0042749 | inferred from mutant phenotype <newline> photoperiodism ; GO:0009648 | inferred from mutant phenotype <newline> negative phototaxis ; GO:0046957 | inferred from mutant phenotype <newline> negative regulation of transcription from RNA polymerase II promoter ; GO:0000122 | inferred from direct assay <newline> negative regulation of transcription regulatory region DNA binding ; GO:2000678 | inferred from direct assay <newline> cellular response to light stimulus ; GO:0071482 | inferred from mutant phenotype <newline> circadian temperature homeostasis ; GO:0060086 | inferred from mutant phenotype	cytoplasm ; GO:0005737 | inferred from direct assay <newline> nucleus ; GO:0005634 | inferred from direct assay <newline> nucleus ; GO:0005634 | non-traceable author statement <newline> cytoplasm ; GO:0005737 | non-traceable author statement <newline> nucleus ; GO:0005634 | traceable author statement <newline> protein complex ; GO:0043234 | inferred from physical interaction with cry	protein heterodimerization activity ; GO:0046982 | traceable author statement <newline> protein heterodimerization activity ; GO:0046982 | non-traceable author statement <newline> protein binding ; GO:0005515 | inferred from physical interaction with cry <newline> protein binding ; GO:0005515 | inferred from physical interaction with per <newline> protein heterodimerization activity ; GO:0046982 | inferred from physical interaction with Clk <newline> transcription factor binding ; GO:0008134 | inferred from physical interaction with Clk	-
Gypsy2-I_DM	2L_3500958_SNP	1.36e-06	0.05	FBgn0014396	tim	timeless	0	INTRON	-	locomotor rhythm ; GO:0045475 | inferred from genetic interaction with jet <newline> mating behavior ; GO:0007617 | inferred from mutant phenotype <newline> circadian behavior ; GO:0048512 | inferred from mutant phenotype <newline> circadian rhythm ; GO:0007623 | non-traceable author statement <newline> eclosion rhythm ; GO:0008062 | non-traceable author statement <newline> locomotor rhythm ; GO:0045475 | non-traceable author statement <newline> sleep ; GO:0030431 | non-traceable author statement <newline> regulation of circadian sleep/wake cycle, sleep ; GO:0045187 | inferred from mutant phenotype <newline> circadian rhythm ; GO:0007623 | traceable author statement <newline> negative regulation of transcription from RNA polymerase II promoter ; GO:0000122 | non-traceable author statement <newline> protein import into nucleus ; GO:0006606 | non-traceable author statement <newline> eclosion rhythm ; GO:0008062 | traceable author statement <newline> rhythmic behavior ; GO:0007622 | traceable author statement <newline> regulation of circadian sleep/wake cycle, sleep ; GO:0045187 | traceable author statement <newline> copulation ; GO:0007620 | inferred from mutant phenotype <newline> entrainment of circadian clock ; GO:0009649 | traceable author statement <newline> negative regulation of transcription from RNA polymerase II promoter ; GO:0000122 | traceable author statement <newline> regulation of protein import into nucleus ; GO:0042306 | traceable author statement <newline> regulation of circadian sleep/wake cycle ; GO:0042749 | inferred from mutant phenotype <newline> photoperiodism ; GO:0009648 | inferred from mutant phenotype <newline> negative phototaxis ; GO:0046957 | inferred from mutant phenotype <newline> negative regulation of transcription from RNA polymerase II promoter ; GO:0000122 | inferred from direct assay <newline> negative regulation of transcription regulatory region DNA binding ; GO:2000678 | inferred from direct assay <newline> cellular response to light stimulus ; GO:0071482 | inferred from mutant phenotype <newline> circadian temperature homeostasis ; GO:0060086 | inferred from mutant phenotype	cytoplasm ; GO:0005737 | inferred from direct assay <newline> nucleus ; GO:0005634 | inferred from direct assay <newline> nucleus ; GO:0005634 | non-traceable author statement <newline> cytoplasm ; GO:0005737 | non-traceable author statement <newline> nucleus ; GO:0005634 | traceable author statement <newline> protein complex ; GO:0043234 | inferred from physical interaction with cry	protein heterodimerization activity ; GO:0046982 | traceable author statement <newline> protein heterodimerization activity ; GO:0046982 | non-traceable author statement <newline> protein binding ; GO:0005515 | inferred from physical interaction with cry <newline> protein binding ; GO:0005515 | inferred from physical interaction with per <newline> protein heterodimerization activity ; GO:0046982 | inferred from physical interaction with Clk <newline> transcription factor binding ; GO:0008134 | inferred from physical interaction with Clk	-
Gypsy2-I_DM	2L_20821262_INS	8.75e-07	0.05	FBgn0032888	CheB38c	Chemosensory protein B 38c	395	5PRIME	-	detection of pheromone ; GO:0043695 | inferred from expression pattern <newline> sensory perception of chemical stimulus ; GO:0007606 | inferred from sequence or structural similarity with CheB42a	extracellular space ; GO:0005615 | inferred from sequence or structural similarity with CheB42a <newline> extracellular region ; GO:0005576 | inferred from sequence model	lipid binding ; GO:0008289 | inferred from sequence alignment with HGNC_gene:NPC2; HGNC:14537	-
Gypsy2-I_DM	3R_22527780_SNP	1.7e-06	0.05	FBgn0023179	amon	amontillado	0	INTRON	-	peptide hormone processing ; GO:0016486 | inferred from sequence or structural similarity with MGD:Pcsk2; MGI:MGI:97512 <newline> hatching behavior ; GO:0035187 | inferred from mutant phenotype <newline> proteolysis ; GO:0006508 | inferred from direct assay <newline> instar larval or pupal development ; GO:0002165 | inferred from mutant phenotype <newline> peptide hormone processing ; GO:0016486 | inferred from mutant phenotype <newline> larval wandering behavior ; GO:0035180 | inferred from mutant phenotype <newline> carbohydrate homeostasis ; GO:0033500 | inferred from mutant phenotype <newline> protein processing ; GO:0016485 | inferred from biological aspect of ancestor with PANTHER:PTN000082856	extracellular region ; GO:0005576 | inferred from direct assay <newline> extracellular space ; GO:0005615 | inferred from biological aspect of ancestor with PANTHER:PTN000082858	peptidase activity ; GO:0008233 | inferred from sequence or structural similarity <newline> peptidase activity ; GO:0008233 | inferred from direct assay <newline> serine-type endopeptidase activity ; GO:0004252 | inferred from sequence or structural similarity with UniProtKB:P16519 <newline> serine-type endopeptidase activity ; GO:0004252 | inferred from biological aspect of ancestor with PANTHER:PTN000082845	Hsap\ENSG00000140479 <newline> Hsap\PCSK5 <newline> Hsap\PCSK1 <newline> Hsap\FURIN <newline> Hsap\PCSK4 <newline> Hsap\PCSK2
Gypsy2-I_DM	3R_22527780_SNP	1.7e-06	0.05	XLOC_025774			706	5PRIME	-
Gypsy2-I_DM	3R_22527793_SNP	2.22e-06	0.05	FBgn0023179	amon	amontillado	0	INTRON	-	peptide hormone processing ; GO:0016486 | inferred from sequence or structural similarity with MGD:Pcsk2; MGI:MGI:97512 <newline> hatching behavior ; GO:0035187 | inferred from mutant phenotype <newline> proteolysis ; GO:0006508 | inferred from direct assay <newline> instar larval or pupal development ; GO:0002165 | inferred from mutant phenotype <newline> peptide hormone processing ; GO:0016486 | inferred from mutant phenotype <newline> larval wandering behavior ; GO:0035180 | inferred from mutant phenotype <newline> carbohydrate homeostasis ; GO:0033500 | inferred from mutant phenotype <newline> protein processing ; GO:0016485 | inferred from biological aspect of ancestor with PANTHER:PTN000082856	extracellular region ; GO:0005576 | inferred from direct assay <newline> extracellular space ; GO:0005615 | inferred from biological aspect of ancestor with PANTHER:PTN000082858	peptidase activity ; GO:0008233 | inferred from sequence or structural similarity <newline> peptidase activity ; GO:0008233 | inferred from direct assay <newline> serine-type endopeptidase activity ; GO:0004252 | inferred from sequence or structural similarity with UniProtKB:P16519 <newline> serine-type endopeptidase activity ; GO:0004252 | inferred from biological aspect of ancestor with PANTHER:PTN000082845	Hsap\ENSG00000140479 <newline> Hsap\PCSK5 <newline> Hsap\PCSK1 <newline> Hsap\FURIN <newline> Hsap\PCSK4 <newline> Hsap\PCSK2
Gypsy2-I_DM	3R_22527793_SNP	2.22e-06	0.05	XLOC_025774			719	5PRIME	-
Gypsy2-I_DM	3R_22527849_SNP	1.7e-06	0.05	FBgn0023179	amon	amontillado	0	INTRON	-	peptide hormone processing ; GO:0016486 | inferred from sequence or structural similarity with MGD:Pcsk2; MGI:MGI:97512 <newline> hatching behavior ; GO:0035187 | inferred from mutant phenotype <newline> proteolysis ; GO:0006508 | inferred from direct assay <newline> instar larval or pupal development ; GO:0002165 | inferred from mutant phenotype <newline> peptide hormone processing ; GO:0016486 | inferred from mutant phenotype <newline> larval wandering behavior ; GO:0035180 | inferred from mutant phenotype <newline> carbohydrate homeostasis ; GO:0033500 | inferred from mutant phenotype <newline> protein processing ; GO:0016485 | inferred from biological aspect of ancestor with PANTHER:PTN000082856	extracellular region ; GO:0005576 | inferred from direct assay <newline> extracellular space ; GO:0005615 | inferred from biological aspect of ancestor with PANTHER:PTN000082858	peptidase activity ; GO:0008233 | inferred from sequence or structural similarity <newline> peptidase activity ; GO:0008233 | inferred from direct assay <newline> serine-type endopeptidase activity ; GO:0004252 | inferred from sequence or structural similarity with UniProtKB:P16519 <newline> serine-type endopeptidase activity ; GO:0004252 | inferred from biological aspect of ancestor with PANTHER:PTN000082845	Hsap\ENSG00000140479 <newline> Hsap\PCSK5 <newline> Hsap\PCSK1 <newline> Hsap\FURIN <newline> Hsap\PCSK4 <newline> Hsap\PCSK2
Gypsy2-I_DM	3R_22527849_SNP	1.7e-06	0.05	XLOC_025774			775	5PRIME	-
Gypsy2-I_DM	3R_22528822_SNP	6.03e-08	0.05	FBgn0023179	amon	amontillado	0	INTRON	-	peptide hormone processing ; GO:0016486 | inferred from sequence or structural similarity with MGD:Pcsk2; MGI:MGI:97512 <newline> hatching behavior ; GO:0035187 | inferred from mutant phenotype <newline> proteolysis ; GO:0006508 | inferred from direct assay <newline> instar larval or pupal development ; GO:0002165 | inferred from mutant phenotype <newline> peptide hormone processing ; GO:0016486 | inferred from mutant phenotype <newline> larval wandering behavior ; GO:0035180 | inferred from mutant phenotype <newline> carbohydrate homeostasis ; GO:0033500 | inferred from mutant phenotype <newline> protein processing ; GO:0016485 | inferred from biological aspect of ancestor with PANTHER:PTN000082856	extracellular region ; GO:0005576 | inferred from direct assay <newline> extracellular space ; GO:0005615 | inferred from biological aspect of ancestor with PANTHER:PTN000082858	peptidase activity ; GO:0008233 | inferred from sequence or structural similarity <newline> peptidase activity ; GO:0008233 | inferred from direct assay <newline> serine-type endopeptidase activity ; GO:0004252 | inferred from sequence or structural similarity with UniProtKB:P16519 <newline> serine-type endopeptidase activity ; GO:0004252 | inferred from biological aspect of ancestor with PANTHER:PTN000082845	Hsap\ENSG00000140479 <newline> Hsap\PCSK5 <newline> Hsap\PCSK1 <newline> Hsap\FURIN <newline> Hsap\PCSK4 <newline> Hsap\PCSK2
Gypsy2-I_DM	3R_22529302_SNP	2.59e-07	0.05	FBgn0023179	amon	amontillado	0	INTRON	-	peptide hormone processing ; GO:0016486 | inferred from sequence or structural similarity with MGD:Pcsk2; MGI:MGI:97512 <newline> hatching behavior ; GO:0035187 | inferred from mutant phenotype <newline> proteolysis ; GO:0006508 | inferred from direct assay <newline> instar larval or pupal development ; GO:0002165 | inferred from mutant phenotype <newline> peptide hormone processing ; GO:0016486 | inferred from mutant phenotype <newline> larval wandering behavior ; GO:0035180 | inferred from mutant phenotype <newline> carbohydrate homeostasis ; GO:0033500 | inferred from mutant phenotype <newline> protein processing ; GO:0016485 | inferred from biological aspect of ancestor with PANTHER:PTN000082856	extracellular region ; GO:0005576 | inferred from direct assay <newline> extracellular space ; GO:0005615 | inferred from biological aspect of ancestor with PANTHER:PTN000082858	peptidase activity ; GO:0008233 | inferred from sequence or structural similarity <newline> peptidase activity ; GO:0008233 | inferred from direct assay <newline> serine-type endopeptidase activity ; GO:0004252 | inferred from sequence or structural similarity with UniProtKB:P16519 <newline> serine-type endopeptidase activity ; GO:0004252 | inferred from biological aspect of ancestor with PANTHER:PTN000082845	Hsap\ENSG00000140479 <newline> Hsap\PCSK5 <newline> Hsap\PCSK1 <newline> Hsap\FURIN <newline> Hsap\PCSK4 <newline> Hsap\PCSK2
Gypsy2-I_DM	3R_22529488_SNP	2.85e-08	0.05	FBgn0023179	amon	amontillado	0	EXON	-	peptide hormone processing ; GO:0016486 | inferred from sequence or structural similarity with MGD:Pcsk2; MGI:MGI:97512 <newline> hatching behavior ; GO:0035187 | inferred from mutant phenotype <newline> proteolysis ; GO:0006508 | inferred from direct assay <newline> instar larval or pupal development ; GO:0002165 | inferred from mutant phenotype <newline> peptide hormone processing ; GO:0016486 | inferred from mutant phenotype <newline> larval wandering behavior ; GO:0035180 | inferred from mutant phenotype <newline> carbohydrate homeostasis ; GO:0033500 | inferred from mutant phenotype <newline> protein processing ; GO:0016485 | inferred from biological aspect of ancestor with PANTHER:PTN000082856	extracellular region ; GO:0005576 | inferred from direct assay <newline> extracellular space ; GO:0005615 | inferred from biological aspect of ancestor with PANTHER:PTN000082858	peptidase activity ; GO:0008233 | inferred from sequence or structural similarity <newline> peptidase activity ; GO:0008233 | inferred from direct assay <newline> serine-type endopeptidase activity ; GO:0004252 | inferred from sequence or structural similarity with UniProtKB:P16519 <newline> serine-type endopeptidase activity ; GO:0004252 | inferred from biological aspect of ancestor with PANTHER:PTN000082845	Hsap\ENSG00000140479 <newline> Hsap\PCSK5 <newline> Hsap\PCSK1 <newline> Hsap\FURIN <newline> Hsap\PCSK4 <newline> Hsap\PCSK2
Gypsy2-I_DM	3R_22529905_SNP	3.64e-08	0.05	FBgn0023179	amon	amontillado	0	INTRON	-	peptide hormone processing ; GO:0016486 | inferred from sequence or structural similarity with MGD:Pcsk2; MGI:MGI:97512 <newline> hatching behavior ; GO:0035187 | inferred from mutant phenotype <newline> proteolysis ; GO:0006508 | inferred from direct assay <newline> instar larval or pupal development ; GO:0002165 | inferred from mutant phenotype <newline> peptide hormone processing ; GO:0016486 | inferred from mutant phenotype <newline> larval wandering behavior ; GO:0035180 | inferred from mutant phenotype <newline> carbohydrate homeostasis ; GO:0033500 | inferred from mutant phenotype <newline> protein processing ; GO:0016485 | inferred from biological aspect of ancestor with PANTHER:PTN000082856	extracellular region ; GO:0005576 | inferred from direct assay <newline> extracellular space ; GO:0005615 | inferred from biological aspect of ancestor with PANTHER:PTN000082858	peptidase activity ; GO:0008233 | inferred from sequence or structural similarity <newline> peptidase activity ; GO:0008233 | inferred from direct assay <newline> serine-type endopeptidase activity ; GO:0004252 | inferred from sequence or structural similarity with UniProtKB:P16519 <newline> serine-type endopeptidase activity ; GO:0004252 | inferred from biological aspect of ancestor with PANTHER:PTN000082845	Hsap\ENSG00000140479 <newline> Hsap\PCSK5 <newline> Hsap\PCSK1 <newline> Hsap\FURIN <newline> Hsap\PCSK4 <newline> Hsap\PCSK2
Gypsy2-I_DM	3R_22529905_SNP	3.64e-08	0.05	Intergenic
Gypsy2-I_DM	3R_22530167_SNP	1.88e-07	0.05	FBgn0023179	amon	amontillado	0	INTRON	-	peptide hormone processing ; GO:0016486 | inferred from sequence or structural similarity with MGD:Pcsk2; MGI:MGI:97512 <newline> hatching behavior ; GO:0035187 | inferred from mutant phenotype <newline> proteolysis ; GO:0006508 | inferred from direct assay <newline> instar larval or pupal development ; GO:0002165 | inferred from mutant phenotype <newline> peptide hormone processing ; GO:0016486 | inferred from mutant phenotype <newline> larval wandering behavior ; GO:0035180 | inferred from mutant phenotype <newline> carbohydrate homeostasis ; GO:0033500 | inferred from mutant phenotype <newline> protein processing ; GO:0016485 | inferred from biological aspect of ancestor with PANTHER:PTN000082856	extracellular region ; GO:0005576 | inferred from direct assay <newline> extracellular space ; GO:0005615 | inferred from biological aspect of ancestor with PANTHER:PTN000082858	peptidase activity ; GO:0008233 | inferred from sequence or structural similarity <newline> peptidase activity ; GO:0008233 | inferred from direct assay <newline> serine-type endopeptidase activity ; GO:0004252 | inferred from sequence or structural similarity with UniProtKB:P16519 <newline> serine-type endopeptidase activity ; GO:0004252 | inferred from biological aspect of ancestor with PANTHER:PTN000082845	Hsap\ENSG00000140479 <newline> Hsap\PCSK5 <newline> Hsap\PCSK1 <newline> Hsap\FURIN <newline> Hsap\PCSK4 <newline> Hsap\PCSK2
Gypsy2-I_DM	3R_22530167_SNP	1.88e-07	0.05	Intergenic
Gypsy2-I_DM	3R_22530427_SNP	5.14e-07	0.05	FBgn0023179	amon	amontillado	0	INTRON	-	peptide hormone processing ; GO:0016486 | inferred from sequence or structural similarity with MGD:Pcsk2; MGI:MGI:97512 <newline> hatching behavior ; GO:0035187 | inferred from mutant phenotype <newline> proteolysis ; GO:0006508 | inferred from direct assay <newline> instar larval or pupal development ; GO:0002165 | inferred from mutant phenotype <newline> peptide hormone processing ; GO:0016486 | inferred from mutant phenotype <newline> larval wandering behavior ; GO:0035180 | inferred from mutant phenotype <newline> carbohydrate homeostasis ; GO:0033500 | inferred from mutant phenotype <newline> protein processing ; GO:0016485 | inferred from biological aspect of ancestor with PANTHER:PTN000082856	extracellular region ; GO:0005576 | inferred from direct assay <newline> extracellular space ; GO:0005615 | inferred from biological aspect of ancestor with PANTHER:PTN000082858	peptidase activity ; GO:0008233 | inferred from sequence or structural similarity <newline> peptidase activity ; GO:0008233 | inferred from direct assay <newline> serine-type endopeptidase activity ; GO:0004252 | inferred from sequence or structural similarity with UniProtKB:P16519 <newline> serine-type endopeptidase activity ; GO:0004252 | inferred from biological aspect of ancestor with PANTHER:PTN000082845	Hsap\ENSG00000140479 <newline> Hsap\PCSK5 <newline> Hsap\PCSK1 <newline> Hsap\FURIN <newline> Hsap\PCSK4 <newline> Hsap\PCSK2
Gypsy2-I_DM	3R_22530427_SNP	5.14e-07	0.05	Intergenic
Gypsy2-I_DM	3R_22531842_SNP	4.03e-07	0.05	FBgn0023179	amon	amontillado	0	INTRON	-	peptide hormone processing ; GO:0016486 | inferred from sequence or structural similarity with MGD:Pcsk2; MGI:MGI:97512 <newline> hatching behavior ; GO:0035187 | inferred from mutant phenotype <newline> proteolysis ; GO:0006508 | inferred from direct assay <newline> instar larval or pupal development ; GO:0002165 | inferred from mutant phenotype <newline> peptide hormone processing ; GO:0016486 | inferred from mutant phenotype <newline> larval wandering behavior ; GO:0035180 | inferred from mutant phenotype <newline> carbohydrate homeostasis ; GO:0033500 | inferred from mutant phenotype <newline> protein processing ; GO:0016485 | inferred from biological aspect of ancestor with PANTHER:PTN000082856	extracellular region ; GO:0005576 | inferred from direct assay <newline> extracellular space ; GO:0005615 | inferred from biological aspect of ancestor with PANTHER:PTN000082858	peptidase activity ; GO:0008233 | inferred from sequence or structural similarity <newline> peptidase activity ; GO:0008233 | inferred from direct assay <newline> serine-type endopeptidase activity ; GO:0004252 | inferred from sequence or structural similarity with UniProtKB:P16519 <newline> serine-type endopeptidase activity ; GO:0004252 | inferred from biological aspect of ancestor with PANTHER:PTN000082845	Hsap\ENSG00000140479 <newline> Hsap\PCSK5 <newline> Hsap\PCSK1 <newline> Hsap\FURIN <newline> Hsap\PCSK4 <newline> Hsap\PCSK2
Gypsy2-I_DM	3R_22531842_SNP	4.03e-07	0.05	Intergenic
Gypsy2-I_DM	3R_22531842_SNP	4.03e-07	0.05	Intergenic
Gypsy2-I_DM	3R_22534361_SNP	7.43e-07	0.05	FBgn0023179	amon	amontillado	0	INTRON	-	peptide hormone processing ; GO:0016486 | inferred from sequence or structural similarity with MGD:Pcsk2; MGI:MGI:97512 <newline> hatching behavior ; GO:0035187 | inferred from mutant phenotype <newline> proteolysis ; GO:0006508 | inferred from direct assay <newline> instar larval or pupal development ; GO:0002165 | inferred from mutant phenotype <newline> peptide hormone processing ; GO:0016486 | inferred from mutant phenotype <newline> larval wandering behavior ; GO:0035180 | inferred from mutant phenotype <newline> carbohydrate homeostasis ; GO:0033500 | inferred from mutant phenotype <newline> protein processing ; GO:0016485 | inferred from biological aspect of ancestor with PANTHER:PTN000082856	extracellular region ; GO:0005576 | inferred from direct assay <newline> extracellular space ; GO:0005615 | inferred from biological aspect of ancestor with PANTHER:PTN000082858	peptidase activity ; GO:0008233 | inferred from sequence or structural similarity <newline> peptidase activity ; GO:0008233 | inferred from direct assay <newline> serine-type endopeptidase activity ; GO:0004252 | inferred from sequence or structural similarity with UniProtKB:P16519 <newline> serine-type endopeptidase activity ; GO:0004252 | inferred from biological aspect of ancestor with PANTHER:PTN000082845	Hsap\ENSG00000140479 <newline> Hsap\PCSK5 <newline> Hsap\PCSK1 <newline> Hsap\FURIN <newline> Hsap\PCSK4 <newline> Hsap\PCSK2
Gypsy2-I_DM	3R_22534361_SNP	7.43e-07	0.05	Intergenic
Gypsy2-I_DM	3R_22534361_SNP	7.43e-07	0.05	XLOC_025778			284	3PRIME	-
Gypsy2-I_DM	3R_22536322_SNP	9.13e-08	0.05	FBgn0023179	amon	amontillado	0	INTRON	-	peptide hormone processing ; GO:0016486 | inferred from sequence or structural similarity with MGD:Pcsk2; MGI:MGI:97512 <newline> hatching behavior ; GO:0035187 | inferred from mutant phenotype <newline> proteolysis ; GO:0006508 | inferred from direct assay <newline> instar larval or pupal development ; GO:0002165 | inferred from mutant phenotype <newline> peptide hormone processing ; GO:0016486 | inferred from mutant phenotype <newline> larval wandering behavior ; GO:0035180 | inferred from mutant phenotype <newline> carbohydrate homeostasis ; GO:0033500 | inferred from mutant phenotype <newline> protein processing ; GO:0016485 | inferred from biological aspect of ancestor with PANTHER:PTN000082856	extracellular region ; GO:0005576 | inferred from direct assay <newline> extracellular space ; GO:0005615 | inferred from biological aspect of ancestor with PANTHER:PTN000082858	peptidase activity ; GO:0008233 | inferred from sequence or structural similarity <newline> peptidase activity ; GO:0008233 | inferred from direct assay <newline> serine-type endopeptidase activity ; GO:0004252 | inferred from sequence or structural similarity with UniProtKB:P16519 <newline> serine-type endopeptidase activity ; GO:0004252 | inferred from biological aspect of ancestor with PANTHER:PTN000082845	Hsap\ENSG00000140479 <newline> Hsap\PCSK5 <newline> Hsap\PCSK1 <newline> Hsap\FURIN <newline> Hsap\PCSK4 <newline> Hsap\PCSK2
Gypsy2-I_DM	3R_22536322_SNP	9.13e-08	0.05	XLOC_025778			769	5PRIME	-
Gypsy2-I_DM	3R_22536322_SNP	9.13e-08	0.05	Intergenic
Gypsy2-I_DM	3R_22536322_SNP	9.13e-08	0.05	XLOC_025780			27	3PRIME	-
Gypsy2-I_DM	3R_25321550_SNP	3.87e-06	0.05	FBgn0039667	CG2010	CG2010	0	INTRON	+	-	-	-	-
Gypsy2-I_DM	3R_27098546_SNP	2.95e-06	0.05
Gypsy2-I_DM	3L_18338778_SNP	1.53e-06	0.05	Intergenic
Gypsy2-I_DM	3L_18338778_SNP	1.53e-06	0.05	Intergenic
Gypsy2-I_DM	3L_18338778_SNP	1.53e-06	0.05	Intergenic
Gypsy2-LTR_DM	X_6076949_SNP	2.45e-07	0.048	FBgn0264386	Ca-alpha1T	Ca[2+]-channel protein alpha[[1]] subunit T	0	INTRON	-	calcium ion transmembrane transport ; GO:0070588 | inferred from electronic annotation with InterPro:IPR005445	voltage-gated calcium channel complex ; GO:0005891 | non-traceable author statement <newline> voltage-gated calcium channel complex ; GO:0005891 | inferred from electronic annotation with InterPro:IPR005445	calcium channel activity ; GO:0005262 | non-traceable author statement <newline> low voltage-gated calcium channel activity ; GO:0008332 | inferred from sequence or structural similarity with EMBL:AJ012569; protein_id:CAB40793.1 <newline> low voltage-gated calcium channel activity ; GO:0008332 | non-traceable author statement <newline> low voltage-gated calcium channel activity ; GO:0008332 | inferred from mutant phenotype	Hsap\CACNA1H <newline> Hsap\CACNA1G <newline> Hsap\CACNA1I
Gypsy2-LTR_DM	X_6076949_SNP	2.45e-07	0.048	Intergenic
Gypsy2-LTR_DM	X_18581761_SNP	9.03e-08	0.048	FBgn0004959	phm	phantom	0	EXON	+	ecdysone biosynthetic process ; GO:0006697 | inferred from direct assay <newline> embryonic development via the syncytial blastoderm ; GO:0001700 | inferred from mutant phenotype <newline> insecticide metabolic process ; GO:0017143 | non-traceable author statement <newline> oogenesis ; GO:0048477 | inferred from mutant phenotype <newline> oxidation-reduction process ; GO:0055114 | inferred from electronic annotation with InterPro:IPR001128, InterPro:IPR002401, InterPro:IPR017972 <newline> border follicle cell migration ; GO:0007298 | inferred from mutant phenotype <newline> ecdysone biosynthetic process ; GO:0006697 | inferred from mutant phenotype	endoplasmic reticulum ; GO:0005783 | inferred from direct assay <newline> membrane ; GO:0016020 | non-traceable author statement <newline> intracellular membrane-bounded organelle ; GO:0043231 | non-traceable author statement	electron carrier activity ; GO:0009055 | non-traceable author statement <newline> ecdysteroid 25-hydroxylase activity ; GO:0035302 | inferred from direct assay <newline> electron carrier activity ; GO:0009055 | inferred from sequence or structural similarity <newline> oxidoreductase activity, acting on paired donors, with incorporation or reduction of molecular oxygen ; GO:0016705 | inferred from electronic annotation with InterPro:IPR001128, InterPro:IPR002401, InterPro:IPR017972 <newline> heme binding ; GO:0020037 | inferred from electronic annotation with InterPro:IPR001128, InterPro:IPR002401 <newline> iron ion binding ; GO:0005506 | inferred from electronic annotation with InterPro:IPR001128, InterPro:IPR002401	-
Gypsy2-LTR_DM	X_18581761_SNP	9.03e-08	0.048	FBgn0010383	Cyp18a1	Cytochrome P450-18a1	810	3PRIME	-	steroid biosynthetic process ; GO:0006694 | non-traceable author statement <newline> ecdysteroid catabolic process ; GO:0046344 | inferred from mutant phenotype <newline> metamorphosis ; GO:0007552 | inferred from mutant phenotype <newline> prepupal development ; GO:0035210 | inferred from mutant phenotype <newline> pupation ; GO:0035074 | inferred from mutant phenotype <newline> imaginal disc-derived leg morphogenesis ; GO:0007480 | inferred from mutant phenotype <newline> oxidation-reduction process ; GO:0055114 | inferred from electronic annotation with InterPro:IPR001128, InterPro:IPR002401, InterPro:IPR017972 <newline> chorion-containing eggshell formation ; GO:0007304 | inferred from mutant phenotype	membrane ; GO:0016020 | non-traceable author statement <newline> intracellular membrane-bounded organelle ; GO:0043231 | non-traceable author statement	electron carrier activity ; GO:0009055 | non-traceable author statement <newline> electron carrier activity ; GO:0009055 | inferred from sequence or structural similarity <newline> steroid hydroxylase activity ; GO:0008395 | inferred from direct assay <newline> oxidoreductase activity, acting on paired donors, with incorporation or reduction of molecular oxygen ; GO:0016705 | inferred from electronic annotation with InterPro:IPR001128, InterPro:IPR002401, InterPro:IPR017972 <newline> heme binding ; GO:0020037 | inferred from electronic annotation with InterPro:IPR001128, InterPro:IPR002401 <newline> iron ion binding ; GO:0005506 | inferred from electronic annotation with InterPro:IPR001128, InterPro:IPR002401	-
Gypsy2-LTR_DM	X_18582189_SNP	1.52e-07	0.048	FBgn0004959	phm	phantom	0	EXON	+	ecdysone biosynthetic process ; GO:0006697 | inferred from direct assay <newline> embryonic development via the syncytial blastoderm ; GO:0001700 | inferred from mutant phenotype <newline> insecticide metabolic process ; GO:0017143 | non-traceable author statement <newline> oogenesis ; GO:0048477 | inferred from mutant phenotype <newline> oxidation-reduction process ; GO:0055114 | inferred from electronic annotation with InterPro:IPR001128, InterPro:IPR002401, InterPro:IPR017972 <newline> border follicle cell migration ; GO:0007298 | inferred from mutant phenotype <newline> ecdysone biosynthetic process ; GO:0006697 | inferred from mutant phenotype	endoplasmic reticulum ; GO:0005783 | inferred from direct assay <newline> membrane ; GO:0016020 | non-traceable author statement <newline> intracellular membrane-bounded organelle ; GO:0043231 | non-traceable author statement	electron carrier activity ; GO:0009055 | non-traceable author statement <newline> ecdysteroid 25-hydroxylase activity ; GO:0035302 | inferred from direct assay <newline> electron carrier activity ; GO:0009055 | inferred from sequence or structural similarity <newline> oxidoreductase activity, acting on paired donors, with incorporation or reduction of molecular oxygen ; GO:0016705 | inferred from electronic annotation with InterPro:IPR001128, InterPro:IPR002401, InterPro:IPR017972 <newline> heme binding ; GO:0020037 | inferred from electronic annotation with InterPro:IPR001128, InterPro:IPR002401 <newline> iron ion binding ; GO:0005506 | inferred from electronic annotation with InterPro:IPR001128, InterPro:IPR002401	-
Gypsy2-LTR_DM	X_18582189_SNP	1.52e-07	0.048	FBgn0010383	Cyp18a1	Cytochrome P450-18a1	382	3PRIME	-	steroid biosynthetic process ; GO:0006694 | non-traceable author statement <newline> ecdysteroid catabolic process ; GO:0046344 | inferred from mutant phenotype <newline> metamorphosis ; GO:0007552 | inferred from mutant phenotype <newline> prepupal development ; GO:0035210 | inferred from mutant phenotype <newline> pupation ; GO:0035074 | inferred from mutant phenotype <newline> imaginal disc-derived leg morphogenesis ; GO:0007480 | inferred from mutant phenotype <newline> oxidation-reduction process ; GO:0055114 | inferred from electronic annotation with InterPro:IPR001128, InterPro:IPR002401, InterPro:IPR017972 <newline> chorion-containing eggshell formation ; GO:0007304 | inferred from mutant phenotype	membrane ; GO:0016020 | non-traceable author statement <newline> intracellular membrane-bounded organelle ; GO:0043231 | non-traceable author statement	electron carrier activity ; GO:0009055 | non-traceable author statement <newline> electron carrier activity ; GO:0009055 | inferred from sequence or structural similarity <newline> steroid hydroxylase activity ; GO:0008395 | inferred from direct assay <newline> oxidoreductase activity, acting on paired donors, with incorporation or reduction of molecular oxygen ; GO:0016705 | inferred from electronic annotation with InterPro:IPR001128, InterPro:IPR002401, InterPro:IPR017972 <newline> heme binding ; GO:0020037 | inferred from electronic annotation with InterPro:IPR001128, InterPro:IPR002401 <newline> iron ion binding ; GO:0005506 | inferred from electronic annotation with InterPro:IPR001128, InterPro:IPR002401	-
Gypsy2-LTR_DM	X_18582765_SNP	3.09e-07	0.048	FBgn0004959	phm	phantom	299	3PRIME	+	ecdysone biosynthetic process ; GO:0006697 | inferred from direct assay <newline> embryonic development via the syncytial blastoderm ; GO:0001700 | inferred from mutant phenotype <newline> insecticide metabolic process ; GO:0017143 | non-traceable author statement <newline> oogenesis ; GO:0048477 | inferred from mutant phenotype <newline> oxidation-reduction process ; GO:0055114 | inferred from electronic annotation with InterPro:IPR001128, InterPro:IPR002401, InterPro:IPR017972 <newline> border follicle cell migration ; GO:0007298 | inferred from mutant phenotype <newline> ecdysone biosynthetic process ; GO:0006697 | inferred from mutant phenotype	endoplasmic reticulum ; GO:0005783 | inferred from direct assay <newline> membrane ; GO:0016020 | non-traceable author statement <newline> intracellular membrane-bounded organelle ; GO:0043231 | non-traceable author statement	electron carrier activity ; GO:0009055 | non-traceable author statement <newline> ecdysteroid 25-hydroxylase activity ; GO:0035302 | inferred from direct assay <newline> electron carrier activity ; GO:0009055 | inferred from sequence or structural similarity <newline> oxidoreductase activity, acting on paired donors, with incorporation or reduction of molecular oxygen ; GO:0016705 | inferred from electronic annotation with InterPro:IPR001128, InterPro:IPR002401, InterPro:IPR017972 <newline> heme binding ; GO:0020037 | inferred from electronic annotation with InterPro:IPR001128, InterPro:IPR002401 <newline> iron ion binding ; GO:0005506 | inferred from electronic annotation with InterPro:IPR001128, InterPro:IPR002401	-
Gypsy2-LTR_DM	X_18582765_SNP	3.09e-07	0.048	FBgn0010383	Cyp18a1	Cytochrome P450-18a1	0	EXON	-	steroid biosynthetic process ; GO:0006694 | non-traceable author statement <newline> ecdysteroid catabolic process ; GO:0046344 | inferred from mutant phenotype <newline> metamorphosis ; GO:0007552 | inferred from mutant phenotype <newline> prepupal development ; GO:0035210 | inferred from mutant phenotype <newline> pupation ; GO:0035074 | inferred from mutant phenotype <newline> imaginal disc-derived leg morphogenesis ; GO:0007480 | inferred from mutant phenotype <newline> oxidation-reduction process ; GO:0055114 | inferred from electronic annotation with InterPro:IPR001128, InterPro:IPR002401, InterPro:IPR017972 <newline> chorion-containing eggshell formation ; GO:0007304 | inferred from mutant phenotype	membrane ; GO:0016020 | non-traceable author statement <newline> intracellular membrane-bounded organelle ; GO:0043231 | non-traceable author statement	electron carrier activity ; GO:0009055 | non-traceable author statement <newline> electron carrier activity ; GO:0009055 | inferred from sequence or structural similarity <newline> steroid hydroxylase activity ; GO:0008395 | inferred from direct assay <newline> oxidoreductase activity, acting on paired donors, with incorporation or reduction of molecular oxygen ; GO:0016705 | inferred from electronic annotation with InterPro:IPR001128, InterPro:IPR002401, InterPro:IPR017972 <newline> heme binding ; GO:0020037 | inferred from electronic annotation with InterPro:IPR001128, InterPro:IPR002401 <newline> iron ion binding ; GO:0005506 | inferred from electronic annotation with InterPro:IPR001128, InterPro:IPR002401	-
Gypsy2-LTR_DM	X_18583228_SNP	3.28e-08	0.048	FBgn0004959	phm	phantom	762	3PRIME	+	ecdysone biosynthetic process ; GO:0006697 | inferred from direct assay <newline> embryonic development via the syncytial blastoderm ; GO:0001700 | inferred from mutant phenotype <newline> insecticide metabolic process ; GO:0017143 | non-traceable author statement <newline> oogenesis ; GO:0048477 | inferred from mutant phenotype <newline> oxidation-reduction process ; GO:0055114 | inferred from electronic annotation with InterPro:IPR001128, InterPro:IPR002401, InterPro:IPR017972 <newline> border follicle cell migration ; GO:0007298 | inferred from mutant phenotype <newline> ecdysone biosynthetic process ; GO:0006697 | inferred from mutant phenotype	endoplasmic reticulum ; GO:0005783 | inferred from direct assay <newline> membrane ; GO:0016020 | non-traceable author statement <newline> intracellular membrane-bounded organelle ; GO:0043231 | non-traceable author statement	electron carrier activity ; GO:0009055 | non-traceable author statement <newline> ecdysteroid 25-hydroxylase activity ; GO:0035302 | inferred from direct assay <newline> electron carrier activity ; GO:0009055 | inferred from sequence or structural similarity <newline> oxidoreductase activity, acting on paired donors, with incorporation or reduction of molecular oxygen ; GO:0016705 | inferred from electronic annotation with InterPro:IPR001128, InterPro:IPR002401, InterPro:IPR017972 <newline> heme binding ; GO:0020037 | inferred from electronic annotation with InterPro:IPR001128, InterPro:IPR002401 <newline> iron ion binding ; GO:0005506 | inferred from electronic annotation with InterPro:IPR001128, InterPro:IPR002401	-
Gypsy2-LTR_DM	X_18583228_SNP	3.28e-08	0.048	FBgn0010383	Cyp18a1	Cytochrome P450-18a1	0	EXON	-	steroid biosynthetic process ; GO:0006694 | non-traceable author statement <newline> ecdysteroid catabolic process ; GO:0046344 | inferred from mutant phenotype <newline> metamorphosis ; GO:0007552 | inferred from mutant phenotype <newline> prepupal development ; GO:0035210 | inferred from mutant phenotype <newline> pupation ; GO:0035074 | inferred from mutant phenotype <newline> imaginal disc-derived leg morphogenesis ; GO:0007480 | inferred from mutant phenotype <newline> oxidation-reduction process ; GO:0055114 | inferred from electronic annotation with InterPro:IPR001128, InterPro:IPR002401, InterPro:IPR017972 <newline> chorion-containing eggshell formation ; GO:0007304 | inferred from mutant phenotype	membrane ; GO:0016020 | non-traceable author statement <newline> intracellular membrane-bounded organelle ; GO:0043231 | non-traceable author statement	electron carrier activity ; GO:0009055 | non-traceable author statement <newline> electron carrier activity ; GO:0009055 | inferred from sequence or structural similarity <newline> steroid hydroxylase activity ; GO:0008395 | inferred from direct assay <newline> oxidoreductase activity, acting on paired donors, with incorporation or reduction of molecular oxygen ; GO:0016705 | inferred from electronic annotation with InterPro:IPR001128, InterPro:IPR002401, InterPro:IPR017972 <newline> heme binding ; GO:0020037 | inferred from electronic annotation with InterPro:IPR001128, InterPro:IPR002401 <newline> iron ion binding ; GO:0005506 | inferred from electronic annotation with InterPro:IPR001128, InterPro:IPR002401	-
Gypsy2-LTR_DM	X_18583245_SNP	2.52e-08	0.048	FBgn0004959	phm	phantom	779	3PRIME	+	ecdysone biosynthetic process ; GO:0006697 | inferred from direct assay <newline> embryonic development via the syncytial blastoderm ; GO:0001700 | inferred from mutant phenotype <newline> insecticide metabolic process ; GO:0017143 | non-traceable author statement <newline> oogenesis ; GO:0048477 | inferred from mutant phenotype <newline> oxidation-reduction process ; GO:0055114 | inferred from electronic annotation with InterPro:IPR001128, InterPro:IPR002401, InterPro:IPR017972 <newline> border follicle cell migration ; GO:0007298 | inferred from mutant phenotype <newline> ecdysone biosynthetic process ; GO:0006697 | inferred from mutant phenotype	endoplasmic reticulum ; GO:0005783 | inferred from direct assay <newline> membrane ; GO:0016020 | non-traceable author statement <newline> intracellular membrane-bounded organelle ; GO:0043231 | non-traceable author statement	electron carrier activity ; GO:0009055 | non-traceable author statement <newline> ecdysteroid 25-hydroxylase activity ; GO:0035302 | inferred from direct assay <newline> electron carrier activity ; GO:0009055 | inferred from sequence or structural similarity <newline> oxidoreductase activity, acting on paired donors, with incorporation or reduction of molecular oxygen ; GO:0016705 | inferred from electronic annotation with InterPro:IPR001128, InterPro:IPR002401, InterPro:IPR017972 <newline> heme binding ; GO:0020037 | inferred from electronic annotation with InterPro:IPR001128, InterPro:IPR002401 <newline> iron ion binding ; GO:0005506 | inferred from electronic annotation with InterPro:IPR001128, InterPro:IPR002401	-
Gypsy2-LTR_DM	X_18583245_SNP	2.52e-08	0.048	FBgn0010383	Cyp18a1	Cytochrome P450-18a1	0	EXON	-	steroid biosynthetic process ; GO:0006694 | non-traceable author statement <newline> ecdysteroid catabolic process ; GO:0046344 | inferred from mutant phenotype <newline> metamorphosis ; GO:0007552 | inferred from mutant phenotype <newline> prepupal development ; GO:0035210 | inferred from mutant phenotype <newline> pupation ; GO:0035074 | inferred from mutant phenotype <newline> imaginal disc-derived leg morphogenesis ; GO:0007480 | inferred from mutant phenotype <newline> oxidation-reduction process ; GO:0055114 | inferred from electronic annotation with InterPro:IPR001128, InterPro:IPR002401, InterPro:IPR017972 <newline> chorion-containing eggshell formation ; GO:0007304 | inferred from mutant phenotype	membrane ; GO:0016020 | non-traceable author statement <newline> intracellular membrane-bounded organelle ; GO:0043231 | non-traceable author statement	electron carrier activity ; GO:0009055 | non-traceable author statement <newline> electron carrier activity ; GO:0009055 | inferred from sequence or structural similarity <newline> steroid hydroxylase activity ; GO:0008395 | inferred from direct assay <newline> oxidoreductase activity, acting on paired donors, with incorporation or reduction of molecular oxygen ; GO:0016705 | inferred from electronic annotation with InterPro:IPR001128, InterPro:IPR002401, InterPro:IPR017972 <newline> heme binding ; GO:0020037 | inferred from electronic annotation with InterPro:IPR001128, InterPro:IPR002401 <newline> iron ion binding ; GO:0005506 | inferred from electronic annotation with InterPro:IPR001128, InterPro:IPR002401	-
Gypsy2-LTR_DM	X_18583320_SNP	4.92e-08	0.048	FBgn0004959	phm	phantom	854	3PRIME	+	ecdysone biosynthetic process ; GO:0006697 | inferred from direct assay <newline> embryonic development via the syncytial blastoderm ; GO:0001700 | inferred from mutant phenotype <newline> insecticide metabolic process ; GO:0017143 | non-traceable author statement <newline> oogenesis ; GO:0048477 | inferred from mutant phenotype <newline> oxidation-reduction process ; GO:0055114 | inferred from electronic annotation with InterPro:IPR001128, InterPro:IPR002401, InterPro:IPR017972 <newline> border follicle cell migration ; GO:0007298 | inferred from mutant phenotype <newline> ecdysone biosynthetic process ; GO:0006697 | inferred from mutant phenotype	endoplasmic reticulum ; GO:0005783 | inferred from direct assay <newline> membrane ; GO:0016020 | non-traceable author statement <newline> intracellular membrane-bounded organelle ; GO:0043231 | non-traceable author statement	electron carrier activity ; GO:0009055 | non-traceable author statement <newline> ecdysteroid 25-hydroxylase activity ; GO:0035302 | inferred from direct assay <newline> electron carrier activity ; GO:0009055 | inferred from sequence or structural similarity <newline> oxidoreductase activity, acting on paired donors, with incorporation or reduction of molecular oxygen ; GO:0016705 | inferred from electronic annotation with InterPro:IPR001128, InterPro:IPR002401, InterPro:IPR017972 <newline> heme binding ; GO:0020037 | inferred from electronic annotation with InterPro:IPR001128, InterPro:IPR002401 <newline> iron ion binding ; GO:0005506 | inferred from electronic annotation with InterPro:IPR001128, InterPro:IPR002401	-
Gypsy2-LTR_DM	X_18583320_SNP	4.92e-08	0.048	FBgn0010383	Cyp18a1	Cytochrome P450-18a1	0	EXON	-	steroid biosynthetic process ; GO:0006694 | non-traceable author statement <newline> ecdysteroid catabolic process ; GO:0046344 | inferred from mutant phenotype <newline> metamorphosis ; GO:0007552 | inferred from mutant phenotype <newline> prepupal development ; GO:0035210 | inferred from mutant phenotype <newline> pupation ; GO:0035074 | inferred from mutant phenotype <newline> imaginal disc-derived leg morphogenesis ; GO:0007480 | inferred from mutant phenotype <newline> oxidation-reduction process ; GO:0055114 | inferred from electronic annotation with InterPro:IPR001128, InterPro:IPR002401, InterPro:IPR017972 <newline> chorion-containing eggshell formation ; GO:0007304 | inferred from mutant phenotype	membrane ; GO:0016020 | non-traceable author statement <newline> intracellular membrane-bounded organelle ; GO:0043231 | non-traceable author statement	electron carrier activity ; GO:0009055 | non-traceable author statement <newline> electron carrier activity ; GO:0009055 | inferred from sequence or structural similarity <newline> steroid hydroxylase activity ; GO:0008395 | inferred from direct assay <newline> oxidoreductase activity, acting on paired donors, with incorporation or reduction of molecular oxygen ; GO:0016705 | inferred from electronic annotation with InterPro:IPR001128, InterPro:IPR002401, InterPro:IPR017972 <newline> heme binding ; GO:0020037 | inferred from electronic annotation with InterPro:IPR001128, InterPro:IPR002401 <newline> iron ion binding ; GO:0005506 | inferred from electronic annotation with InterPro:IPR001128, InterPro:IPR002401	-
Gypsy2-LTR_DM	X_18583335_SNP	2.52e-08	0.048	FBgn0004959	phm	phantom	869	3PRIME	+	ecdysone biosynthetic process ; GO:0006697 | inferred from direct assay <newline> embryonic development via the syncytial blastoderm ; GO:0001700 | inferred from mutant phenotype <newline> insecticide metabolic process ; GO:0017143 | non-traceable author statement <newline> oogenesis ; GO:0048477 | inferred from mutant phenotype <newline> oxidation-reduction process ; GO:0055114 | inferred from electronic annotation with InterPro:IPR001128, InterPro:IPR002401, InterPro:IPR017972 <newline> border follicle cell migration ; GO:0007298 | inferred from mutant phenotype <newline> ecdysone biosynthetic process ; GO:0006697 | inferred from mutant phenotype	endoplasmic reticulum ; GO:0005783 | inferred from direct assay <newline> membrane ; GO:0016020 | non-traceable author statement <newline> intracellular membrane-bounded organelle ; GO:0043231 | non-traceable author statement	electron carrier activity ; GO:0009055 | non-traceable author statement <newline> ecdysteroid 25-hydroxylase activity ; GO:0035302 | inferred from direct assay <newline> electron carrier activity ; GO:0009055 | inferred from sequence or structural similarity <newline> oxidoreductase activity, acting on paired donors, with incorporation or reduction of molecular oxygen ; GO:0016705 | inferred from electronic annotation with InterPro:IPR001128, InterPro:IPR002401, InterPro:IPR017972 <newline> heme binding ; GO:0020037 | inferred from electronic annotation with InterPro:IPR001128, InterPro:IPR002401 <newline> iron ion binding ; GO:0005506 | inferred from electronic annotation with InterPro:IPR001128, InterPro:IPR002401	-
Gypsy2-LTR_DM	X_18583335_SNP	2.52e-08	0.048	FBgn0010383	Cyp18a1	Cytochrome P450-18a1	0	EXON	-	steroid biosynthetic process ; GO:0006694 | non-traceable author statement <newline> ecdysteroid catabolic process ; GO:0046344 | inferred from mutant phenotype <newline> metamorphosis ; GO:0007552 | inferred from mutant phenotype <newline> prepupal development ; GO:0035210 | inferred from mutant phenotype <newline> pupation ; GO:0035074 | inferred from mutant phenotype <newline> imaginal disc-derived leg morphogenesis ; GO:0007480 | inferred from mutant phenotype <newline> oxidation-reduction process ; GO:0055114 | inferred from electronic annotation with InterPro:IPR001128, InterPro:IPR002401, InterPro:IPR017972 <newline> chorion-containing eggshell formation ; GO:0007304 | inferred from mutant phenotype	membrane ; GO:0016020 | non-traceable author statement <newline> intracellular membrane-bounded organelle ; GO:0043231 | non-traceable author statement	electron carrier activity ; GO:0009055 | non-traceable author statement <newline> electron carrier activity ; GO:0009055 | inferred from sequence or structural similarity <newline> steroid hydroxylase activity ; GO:0008395 | inferred from direct assay <newline> oxidoreductase activity, acting on paired donors, with incorporation or reduction of molecular oxygen ; GO:0016705 | inferred from electronic annotation with InterPro:IPR001128, InterPro:IPR002401, InterPro:IPR017972 <newline> heme binding ; GO:0020037 | inferred from electronic annotation with InterPro:IPR001128, InterPro:IPR002401 <newline> iron ion binding ; GO:0005506 | inferred from electronic annotation with InterPro:IPR001128, InterPro:IPR002401	-
Gypsy2-LTR_DM	X_18583494_SNP	6.72e-07	0.048	FBgn0010383	Cyp18a1	Cytochrome P450-18a1	0	EXON	-	steroid biosynthetic process ; GO:0006694 | non-traceable author statement <newline> ecdysteroid catabolic process ; GO:0046344 | inferred from mutant phenotype <newline> metamorphosis ; GO:0007552 | inferred from mutant phenotype <newline> prepupal development ; GO:0035210 | inferred from mutant phenotype <newline> pupation ; GO:0035074 | inferred from mutant phenotype <newline> imaginal disc-derived leg morphogenesis ; GO:0007480 | inferred from mutant phenotype <newline> oxidation-reduction process ; GO:0055114 | inferred from electronic annotation with InterPro:IPR001128, InterPro:IPR002401, InterPro:IPR017972 <newline> chorion-containing eggshell formation ; GO:0007304 | inferred from mutant phenotype	membrane ; GO:0016020 | non-traceable author statement <newline> intracellular membrane-bounded organelle ; GO:0043231 | non-traceable author statement	electron carrier activity ; GO:0009055 | non-traceable author statement <newline> electron carrier activity ; GO:0009055 | inferred from sequence or structural similarity <newline> steroid hydroxylase activity ; GO:0008395 | inferred from direct assay <newline> oxidoreductase activity, acting on paired donors, with incorporation or reduction of molecular oxygen ; GO:0016705 | inferred from electronic annotation with InterPro:IPR001128, InterPro:IPR002401, InterPro:IPR017972 <newline> heme binding ; GO:0020037 | inferred from electronic annotation with InterPro:IPR001128, InterPro:IPR002401 <newline> iron ion binding ; GO:0005506 | inferred from electronic annotation with InterPro:IPR001128, InterPro:IPR002401	-
Gypsy2-LTR_DM	X_18583920_SNP	5.53e-07	0.048	FBgn0010383	Cyp18a1	Cytochrome P450-18a1	0	INTRON	-	steroid biosynthetic process ; GO:0006694 | non-traceable author statement <newline> ecdysteroid catabolic process ; GO:0046344 | inferred from mutant phenotype <newline> metamorphosis ; GO:0007552 | inferred from mutant phenotype <newline> prepupal development ; GO:0035210 | inferred from mutant phenotype <newline> pupation ; GO:0035074 | inferred from mutant phenotype <newline> imaginal disc-derived leg morphogenesis ; GO:0007480 | inferred from mutant phenotype <newline> oxidation-reduction process ; GO:0055114 | inferred from electronic annotation with InterPro:IPR001128, InterPro:IPR002401, InterPro:IPR017972 <newline> chorion-containing eggshell formation ; GO:0007304 | inferred from mutant phenotype	membrane ; GO:0016020 | non-traceable author statement <newline> intracellular membrane-bounded organelle ; GO:0043231 | non-traceable author statement	electron carrier activity ; GO:0009055 | non-traceable author statement <newline> electron carrier activity ; GO:0009055 | inferred from sequence or structural similarity <newline> steroid hydroxylase activity ; GO:0008395 | inferred from direct assay <newline> oxidoreductase activity, acting on paired donors, with incorporation or reduction of molecular oxygen ; GO:0016705 | inferred from electronic annotation with InterPro:IPR001128, InterPro:IPR002401, InterPro:IPR017972 <newline> heme binding ; GO:0020037 | inferred from electronic annotation with InterPro:IPR001128, InterPro:IPR002401 <newline> iron ion binding ; GO:0005506 | inferred from electronic annotation with InterPro:IPR001128, InterPro:IPR002401	-
Gypsy2-LTR_DM	X_18583948_SNP	5.49e-07	0.048	FBgn0010383	Cyp18a1	Cytochrome P450-18a1	0	INTRON	-	steroid biosynthetic process ; GO:0006694 | non-traceable author statement <newline> ecdysteroid catabolic process ; GO:0046344 | inferred from mutant phenotype <newline> metamorphosis ; GO:0007552 | inferred from mutant phenotype <newline> prepupal development ; GO:0035210 | inferred from mutant phenotype <newline> pupation ; GO:0035074 | inferred from mutant phenotype <newline> imaginal disc-derived leg morphogenesis ; GO:0007480 | inferred from mutant phenotype <newline> oxidation-reduction process ; GO:0055114 | inferred from electronic annotation with InterPro:IPR001128, InterPro:IPR002401, InterPro:IPR017972 <newline> chorion-containing eggshell formation ; GO:0007304 | inferred from mutant phenotype	membrane ; GO:0016020 | non-traceable author statement <newline> intracellular membrane-bounded organelle ; GO:0043231 | non-traceable author statement	electron carrier activity ; GO:0009055 | non-traceable author statement <newline> electron carrier activity ; GO:0009055 | inferred from sequence or structural similarity <newline> steroid hydroxylase activity ; GO:0008395 | inferred from direct assay <newline> oxidoreductase activity, acting on paired donors, with incorporation or reduction of molecular oxygen ; GO:0016705 | inferred from electronic annotation with InterPro:IPR001128, InterPro:IPR002401, InterPro:IPR017972 <newline> heme binding ; GO:0020037 | inferred from electronic annotation with InterPro:IPR001128, InterPro:IPR002401 <newline> iron ion binding ; GO:0005506 | inferred from electronic annotation with InterPro:IPR001128, InterPro:IPR002401	-
Gypsy2-LTR_DM	X_18583958_DEL	2.12e-08	0.048	FBgn0010383	Cyp18a1	Cytochrome P450-18a1	0	INTRON	-	steroid biosynthetic process ; GO:0006694 | non-traceable author statement <newline> ecdysteroid catabolic process ; GO:0046344 | inferred from mutant phenotype <newline> metamorphosis ; GO:0007552 | inferred from mutant phenotype <newline> prepupal development ; GO:0035210 | inferred from mutant phenotype <newline> pupation ; GO:0035074 | inferred from mutant phenotype <newline> imaginal disc-derived leg morphogenesis ; GO:0007480 | inferred from mutant phenotype <newline> oxidation-reduction process ; GO:0055114 | inferred from electronic annotation with InterPro:IPR001128, InterPro:IPR002401, InterPro:IPR017972 <newline> chorion-containing eggshell formation ; GO:0007304 | inferred from mutant phenotype	membrane ; GO:0016020 | non-traceable author statement <newline> intracellular membrane-bounded organelle ; GO:0043231 | non-traceable author statement	electron carrier activity ; GO:0009055 | non-traceable author statement <newline> electron carrier activity ; GO:0009055 | inferred from sequence or structural similarity <newline> steroid hydroxylase activity ; GO:0008395 | inferred from direct assay <newline> oxidoreductase activity, acting on paired donors, with incorporation or reduction of molecular oxygen ; GO:0016705 | inferred from electronic annotation with InterPro:IPR001128, InterPro:IPR002401, InterPro:IPR017972 <newline> heme binding ; GO:0020037 | inferred from electronic annotation with InterPro:IPR001128, InterPro:IPR002401 <newline> iron ion binding ; GO:0005506 | inferred from electronic annotation with InterPro:IPR001128, InterPro:IPR002401	-
Gypsy2-LTR_DM	X_18584522_SNP	1.96e-07	0.048	FBgn0010383	Cyp18a1	Cytochrome P450-18a1	0	EXON	-	steroid biosynthetic process ; GO:0006694 | non-traceable author statement <newline> ecdysteroid catabolic process ; GO:0046344 | inferred from mutant phenotype <newline> metamorphosis ; GO:0007552 | inferred from mutant phenotype <newline> prepupal development ; GO:0035210 | inferred from mutant phenotype <newline> pupation ; GO:0035074 | inferred from mutant phenotype <newline> imaginal disc-derived leg morphogenesis ; GO:0007480 | inferred from mutant phenotype <newline> oxidation-reduction process ; GO:0055114 | inferred from electronic annotation with InterPro:IPR001128, InterPro:IPR002401, InterPro:IPR017972 <newline> chorion-containing eggshell formation ; GO:0007304 | inferred from mutant phenotype	membrane ; GO:0016020 | non-traceable author statement <newline> intracellular membrane-bounded organelle ; GO:0043231 | non-traceable author statement	electron carrier activity ; GO:0009055 | non-traceable author statement <newline> electron carrier activity ; GO:0009055 | inferred from sequence or structural similarity <newline> steroid hydroxylase activity ; GO:0008395 | inferred from direct assay <newline> oxidoreductase activity, acting on paired donors, with incorporation or reduction of molecular oxygen ; GO:0016705 | inferred from electronic annotation with InterPro:IPR001128, InterPro:IPR002401, InterPro:IPR017972 <newline> heme binding ; GO:0020037 | inferred from electronic annotation with InterPro:IPR001128, InterPro:IPR002401 <newline> iron ion binding ; GO:0005506 | inferred from electronic annotation with InterPro:IPR001128, InterPro:IPR002401	-
Gypsy2-LTR_DM	X_18585324_SNP	7.39e-07	0.048	FBgn0010383	Cyp18a1	Cytochrome P450-18a1	0	INTRON	-	steroid biosynthetic process ; GO:0006694 | non-traceable author statement <newline> ecdysteroid catabolic process ; GO:0046344 | inferred from mutant phenotype <newline> metamorphosis ; GO:0007552 | inferred from mutant phenotype <newline> prepupal development ; GO:0035210 | inferred from mutant phenotype <newline> pupation ; GO:0035074 | inferred from mutant phenotype <newline> imaginal disc-derived leg morphogenesis ; GO:0007480 | inferred from mutant phenotype <newline> oxidation-reduction process ; GO:0055114 | inferred from electronic annotation with InterPro:IPR001128, InterPro:IPR002401, InterPro:IPR017972 <newline> chorion-containing eggshell formation ; GO:0007304 | inferred from mutant phenotype	membrane ; GO:0016020 | non-traceable author statement <newline> intracellular membrane-bounded organelle ; GO:0043231 | non-traceable author statement	electron carrier activity ; GO:0009055 | non-traceable author statement <newline> electron carrier activity ; GO:0009055 | inferred from sequence or structural similarity <newline> steroid hydroxylase activity ; GO:0008395 | inferred from direct assay <newline> oxidoreductase activity, acting on paired donors, with incorporation or reduction of molecular oxygen ; GO:0016705 | inferred from electronic annotation with InterPro:IPR001128, InterPro:IPR002401, InterPro:IPR017972 <newline> heme binding ; GO:0020037 | inferred from electronic annotation with InterPro:IPR001128, InterPro:IPR002401 <newline> iron ion binding ; GO:0005506 | inferred from electronic annotation with InterPro:IPR001128, InterPro:IPR002401	-
Gypsy2-LTR_DM	X_18586021_SNP	3.94e-07	0.048	FBgn0010383	Cyp18a1	Cytochrome P450-18a1	0	EXON	-	steroid biosynthetic process ; GO:0006694 | non-traceable author statement <newline> ecdysteroid catabolic process ; GO:0046344 | inferred from mutant phenotype <newline> metamorphosis ; GO:0007552 | inferred from mutant phenotype <newline> prepupal development ; GO:0035210 | inferred from mutant phenotype <newline> pupation ; GO:0035074 | inferred from mutant phenotype <newline> imaginal disc-derived leg morphogenesis ; GO:0007480 | inferred from mutant phenotype <newline> oxidation-reduction process ; GO:0055114 | inferred from electronic annotation with InterPro:IPR001128, InterPro:IPR002401, InterPro:IPR017972 <newline> chorion-containing eggshell formation ; GO:0007304 | inferred from mutant phenotype	membrane ; GO:0016020 | non-traceable author statement <newline> intracellular membrane-bounded organelle ; GO:0043231 | non-traceable author statement	electron carrier activity ; GO:0009055 | non-traceable author statement <newline> electron carrier activity ; GO:0009055 | inferred from sequence or structural similarity <newline> steroid hydroxylase activity ; GO:0008395 | inferred from direct assay <newline> oxidoreductase activity, acting on paired donors, with incorporation or reduction of molecular oxygen ; GO:0016705 | inferred from electronic annotation with InterPro:IPR001128, InterPro:IPR002401, InterPro:IPR017972 <newline> heme binding ; GO:0020037 | inferred from electronic annotation with InterPro:IPR001128, InterPro:IPR002401 <newline> iron ion binding ; GO:0005506 | inferred from electronic annotation with InterPro:IPR001128, InterPro:IPR002401	-
Gypsy2-LTR_DM	2R_3516255_SNP	2.68e-07	0.048	FBgn0263077	CG43340	CG43340	0	INTRON	+	imaginal disc-derived wing morphogenesis ; GO:0007476 | inferred from mutant phenotype <newline> intracellular protein transport ; GO:0006886 | inferred from electronic annotation with InterPro:IPR010911	cellular_component ; GO:0005575 | no biological data available	molecular_function ; GO:0003674 | no biological data available <newline> Rab GTPase binding ; GO:0017137 | inferred from electronic annotation with InterPro:IPR010911	-
Gypsy2-LTR_DM	2R_4441816_SNP	1.07e-07	0.048
Gypsy2-LTR_DM	2R_7692172_SNP	7e-07	0.048	FBgn0033652	ths	thisbe	0	INTRON	+	heart development ; GO:0007507 | inferred from mutant phenotype <newline> hindgut morphogenesis ; GO:0007442 | inferred from mutant phenotype <newline> mesoderm development ; GO:0007498 | inferred from genetic interaction with pyr <newline> fibroblast growth factor receptor signaling pathway ; GO:0008543 | traceable author statement <newline> mesoderm development ; GO:0007498 | inferred from mutant phenotype <newline> larval somatic muscle development ; GO:0007526 | inferred from mutant phenotype <newline> glial cell differentiation ; GO:0010001 | inferred from mutant phenotype <newline> larval visceral muscle development ; GO:0007523 | inferred from mutant phenotype <newline> myoblast migration ; GO:0051451 | inferred from mutant phenotype	-	fibroblast growth factor receptor binding ; GO:0005104 | non-traceable author statement <newline> fibroblast growth factor receptor binding ; GO:0005104 | traceable author statement <newline> growth factor activity ; GO:0008083 | inferred from electronic annotation with InterPro:IPR002348	-
Gypsy2-LTR_DM	2R_7692172_SNP	7e-07	0.048	Intergenic
Gypsy2-LTR_DM	2R_7692172_SNP	7e-07	0.048	Intergenic
Gypsy2-LTR_DM	2R_8028749_SNP	2.21e-07	0.048	FBgn0027495	CG8378	CG8378	0	INTRON	+	negative regulation of gene expression ; GO:0010629 | inferred from sequence or structural similarity with Smyd4	nucleus ; GO:0005634 | inferred from direct assay <newline> cytoplasm ; GO:0005737 | inferred from direct assay	histone deacetylase binding ; GO:0042826 | inferred from sequence or structural similarity with Smyd4	-
