## Supplemental Table 7 for "Gene Expression Networks in the Drosophila Genetic Reference Panel" (part 5 of 6)

### Sheet: Table S7B (continued)
TE Sequence	eQTL	P-Value	FDR	FLyBase Gene ID	Gene Symbol	Gene Name	Distance From Start (bp)	Site Class	Strand	GO Biological Process	GO Cellular Component	GO Molecular Function	Human Orthologs
Gypsy2-LTR_DM	2R_8031771_SNP	8.73e-08	0.048	FBgn0027495	CG8378	CG8378	994	3PRIME	+	negative regulation of gene expression ; GO:0010629 | inferred from sequence or structural similarity with Smyd4	nucleus ; GO:0005634 | inferred from direct assay <newline> cytoplasm ; GO:0005737 | inferred from direct assay	histone deacetylase binding ; GO:0042826 | inferred from sequence or structural similarity with Smyd4	-
Gypsy2-LTR_DM	2R_8031771_SNP	8.73e-08	0.048	FBgn0033685	CG13178	CG13178	0	INTRON	-	cilium assembly ; GO:0042384 | inferred from sequence model	-	-	Hsap\ENSG00000116885 <newline> Hsap\C21orf2
Gypsy2-LTR_DM	2R_8041518_SNP	1.06e-07	0.048	FBgn0033687	CG8407	CG8407	0	EXON	+	microtubule-based movement ; GO:0007018 | inferred from sequence or structural similarity <newline> microtubule-based process ; GO:0007017 | inferred from electronic annotation with InterPro:IPR001372	dynein complex ; GO:0030286 | inferred from sequence or structural similarity <newline> microtubule associated complex ; GO:0005875 | inferred from electronic annotation with InterPro:IPR001372	ATPase activity, coupled ; GO:0042623 | inferred from sequence or structural similarity	-
Gypsy2-LTR_DM	2R_8041518_SNP	1.06e-07	0.048	FBgn0033688	Prp8	pre-mRNA processing factor 8	245	3PRIME	-	mRNA splicing, via spliceosome ; GO:0000398 | inferred from sequence or structural similarity with NCBI_NP:006436 AND inferred from sequence or structural similarity with SGD_LOCUS:PRP8; SGD:S0001208 <newline> mRNA splicing, via spliceosome ; GO:0000398 | inferred from sequence or structural similarity with SGD_LOCUS:PRP8; SGD:S0001208 <newline> mRNA splicing, via spliceosome ; GO:0000398 | inferred from mutant phenotype <newline> mRNA splicing, via spliceosome ; GO:0000398 | inferred by curator from GO:0071011|GO:0071013 <newline> neurogenesis ; GO:0022008 | inferred from mutant phenotype	U5 snRNP ; GO:0005682 | inferred from sequence or structural similarity with NCBI_NP:006436 AND inferred from sequence or structural similarity with SGD_LOCUS:PRP8; SGD:S0001208 <newline> spliceosomal complex ; GO:0005681 | inferred from sequence or structural similarity with SGD_LOCUS:PRP8; SGD:S0001208 <newline> catalytic step 2 spliceosome ; GO:0071013 | inferred from direct assay <newline> precatalytic spliceosome ; GO:0071011 | inferred from direct assay	U5 snRNA binding ; GO:0030623 | inferred from electronic annotation with InterPro:IPR019581 <newline> U6 snRNA binding ; GO:0017070 | inferred from electronic annotation with InterPro:IPR019580	Hsap\PRPF8
Gypsy2-LTR_DM	2R_8041524_SNP	1.21e-07	0.048	FBgn0033687	CG8407	CG8407	0	EXON	+	microtubule-based movement ; GO:0007018 | inferred from sequence or structural similarity <newline> microtubule-based process ; GO:0007017 | inferred from electronic annotation with InterPro:IPR001372	dynein complex ; GO:0030286 | inferred from sequence or structural similarity <newline> microtubule associated complex ; GO:0005875 | inferred from electronic annotation with InterPro:IPR001372	ATPase activity, coupled ; GO:0042623 | inferred from sequence or structural similarity	-
Gypsy2-LTR_DM	2R_8041524_SNP	1.21e-07	0.048	FBgn0033688	Prp8	pre-mRNA processing factor 8	239	3PRIME	-	mRNA splicing, via spliceosome ; GO:0000398 | inferred from sequence or structural similarity with NCBI_NP:006436 AND inferred from sequence or structural similarity with SGD_LOCUS:PRP8; SGD:S0001208 <newline> mRNA splicing, via spliceosome ; GO:0000398 | inferred from sequence or structural similarity with SGD_LOCUS:PRP8; SGD:S0001208 <newline> mRNA splicing, via spliceosome ; GO:0000398 | inferred from mutant phenotype <newline> mRNA splicing, via spliceosome ; GO:0000398 | inferred by curator from GO:0071011|GO:0071013 <newline> neurogenesis ; GO:0022008 | inferred from mutant phenotype	U5 snRNP ; GO:0005682 | inferred from sequence or structural similarity with NCBI_NP:006436 AND inferred from sequence or structural similarity with SGD_LOCUS:PRP8; SGD:S0001208 <newline> spliceosomal complex ; GO:0005681 | inferred from sequence or structural similarity with SGD_LOCUS:PRP8; SGD:S0001208 <newline> catalytic step 2 spliceosome ; GO:0071013 | inferred from direct assay <newline> precatalytic spliceosome ; GO:0071011 | inferred from direct assay	U5 snRNA binding ; GO:0030623 | inferred from electronic annotation with InterPro:IPR019581 <newline> U6 snRNA binding ; GO:0017070 | inferred from electronic annotation with InterPro:IPR019580	Hsap\PRPF8
Gypsy2-LTR_DM	2R_8041856_SNP	2.22e-10	0.048	FBgn0033687	CG8407	CG8407	88	3PRIME	+	microtubule-based movement ; GO:0007018 | inferred from sequence or structural similarity <newline> microtubule-based process ; GO:0007017 | inferred from electronic annotation with InterPro:IPR001372	dynein complex ; GO:0030286 | inferred from sequence or structural similarity <newline> microtubule associated complex ; GO:0005875 | inferred from electronic annotation with InterPro:IPR001372	ATPase activity, coupled ; GO:0042623 | inferred from sequence or structural similarity	-
Gypsy2-LTR_DM	2R_8041856_SNP	2.22e-10	0.048	FBgn0033688	Prp8	pre-mRNA processing factor 8	0	EXON	-	mRNA splicing, via spliceosome ; GO:0000398 | inferred from sequence or structural similarity with NCBI_NP:006436 AND inferred from sequence or structural similarity with SGD_LOCUS:PRP8; SGD:S0001208 <newline> mRNA splicing, via spliceosome ; GO:0000398 | inferred from sequence or structural similarity with SGD_LOCUS:PRP8; SGD:S0001208 <newline> mRNA splicing, via spliceosome ; GO:0000398 | inferred from mutant phenotype <newline> mRNA splicing, via spliceosome ; GO:0000398 | inferred by curator from GO:0071011|GO:0071013 <newline> neurogenesis ; GO:0022008 | inferred from mutant phenotype	U5 snRNP ; GO:0005682 | inferred from sequence or structural similarity with NCBI_NP:006436 AND inferred from sequence or structural similarity with SGD_LOCUS:PRP8; SGD:S0001208 <newline> spliceosomal complex ; GO:0005681 | inferred from sequence or structural similarity with SGD_LOCUS:PRP8; SGD:S0001208 <newline> catalytic step 2 spliceosome ; GO:0071013 | inferred from direct assay <newline> precatalytic spliceosome ; GO:0071011 | inferred from direct assay	U5 snRNA binding ; GO:0030623 | inferred from electronic annotation with InterPro:IPR019581 <newline> U6 snRNA binding ; GO:0017070 | inferred from electronic annotation with InterPro:IPR019580	Hsap\PRPF8
Gypsy2-LTR_DM	2R_8042347_SNP	3.07e-10	0.048	FBgn0033687	CG8407	CG8407	579	3PRIME	+	microtubule-based movement ; GO:0007018 | inferred from sequence or structural similarity <newline> microtubule-based process ; GO:0007017 | inferred from electronic annotation with InterPro:IPR001372	dynein complex ; GO:0030286 | inferred from sequence or structural similarity <newline> microtubule associated complex ; GO:0005875 | inferred from electronic annotation with InterPro:IPR001372	ATPase activity, coupled ; GO:0042623 | inferred from sequence or structural similarity	-
Gypsy2-LTR_DM	2R_8042347_SNP	3.07e-10	0.048	FBgn0033688	Prp8	pre-mRNA processing factor 8	0	EXON	-	mRNA splicing, via spliceosome ; GO:0000398 | inferred from sequence or structural similarity with NCBI_NP:006436 AND inferred from sequence or structural similarity with SGD_LOCUS:PRP8; SGD:S0001208 <newline> mRNA splicing, via spliceosome ; GO:0000398 | inferred from sequence or structural similarity with SGD_LOCUS:PRP8; SGD:S0001208 <newline> mRNA splicing, via spliceosome ; GO:0000398 | inferred from mutant phenotype <newline> mRNA splicing, via spliceosome ; GO:0000398 | inferred by curator from GO:0071011|GO:0071013 <newline> neurogenesis ; GO:0022008 | inferred from mutant phenotype	U5 snRNP ; GO:0005682 | inferred from sequence or structural similarity with NCBI_NP:006436 AND inferred from sequence or structural similarity with SGD_LOCUS:PRP8; SGD:S0001208 <newline> spliceosomal complex ; GO:0005681 | inferred from sequence or structural similarity with SGD_LOCUS:PRP8; SGD:S0001208 <newline> catalytic step 2 spliceosome ; GO:0071013 | inferred from direct assay <newline> precatalytic spliceosome ; GO:0071011 | inferred from direct assay	U5 snRNA binding ; GO:0030623 | inferred from electronic annotation with InterPro:IPR019581 <newline> U6 snRNA binding ; GO:0017070 | inferred from electronic annotation with InterPro:IPR019580	Hsap\PRPF8
Gypsy2-LTR_DM	2R_8043676_SNP	1.22e-08	0.048	FBgn0033688	Prp8	pre-mRNA processing factor 8	0	EXON	-	mRNA splicing, via spliceosome ; GO:0000398 | inferred from sequence or structural similarity with NCBI_NP:006436 AND inferred from sequence or structural similarity with SGD_LOCUS:PRP8; SGD:S0001208 <newline> mRNA splicing, via spliceosome ; GO:0000398 | inferred from sequence or structural similarity with SGD_LOCUS:PRP8; SGD:S0001208 <newline> mRNA splicing, via spliceosome ; GO:0000398 | inferred from mutant phenotype <newline> mRNA splicing, via spliceosome ; GO:0000398 | inferred by curator from GO:0071011|GO:0071013 <newline> neurogenesis ; GO:0022008 | inferred from mutant phenotype	U5 snRNP ; GO:0005682 | inferred from sequence or structural similarity with NCBI_NP:006436 AND inferred from sequence or structural similarity with SGD_LOCUS:PRP8; SGD:S0001208 <newline> spliceosomal complex ; GO:0005681 | inferred from sequence or structural similarity with SGD_LOCUS:PRP8; SGD:S0001208 <newline> catalytic step 2 spliceosome ; GO:0071013 | inferred from direct assay <newline> precatalytic spliceosome ; GO:0071011 | inferred from direct assay	U5 snRNA binding ; GO:0030623 | inferred from electronic annotation with InterPro:IPR019581 <newline> U6 snRNA binding ; GO:0017070 | inferred from electronic annotation with InterPro:IPR019580	Hsap\PRPF8
Gypsy2-LTR_DM	2R_8043712_SNP	1.17e-10	0.048	FBgn0033688	Prp8	pre-mRNA processing factor 8	0	EXON	-	mRNA splicing, via spliceosome ; GO:0000398 | inferred from sequence or structural similarity with NCBI_NP:006436 AND inferred from sequence or structural similarity with SGD_LOCUS:PRP8; SGD:S0001208 <newline> mRNA splicing, via spliceosome ; GO:0000398 | inferred from sequence or structural similarity with SGD_LOCUS:PRP8; SGD:S0001208 <newline> mRNA splicing, via spliceosome ; GO:0000398 | inferred from mutant phenotype <newline> mRNA splicing, via spliceosome ; GO:0000398 | inferred by curator from GO:0071011|GO:0071013 <newline> neurogenesis ; GO:0022008 | inferred from mutant phenotype	U5 snRNP ; GO:0005682 | inferred from sequence or structural similarity with NCBI_NP:006436 AND inferred from sequence or structural similarity with SGD_LOCUS:PRP8; SGD:S0001208 <newline> spliceosomal complex ; GO:0005681 | inferred from sequence or structural similarity with SGD_LOCUS:PRP8; SGD:S0001208 <newline> catalytic step 2 spliceosome ; GO:0071013 | inferred from direct assay <newline> precatalytic spliceosome ; GO:0071011 | inferred from direct assay	U5 snRNA binding ; GO:0030623 | inferred from electronic annotation with InterPro:IPR019581 <newline> U6 snRNA binding ; GO:0017070 | inferred from electronic annotation with InterPro:IPR019580	Hsap\PRPF8
Gypsy2-LTR_DM	2R_8043769_SNP	1.38e-11	0.048	FBgn0033688	Prp8	pre-mRNA processing factor 8	0	EXON	-	mRNA splicing, via spliceosome ; GO:0000398 | inferred from sequence or structural similarity with NCBI_NP:006436 AND inferred from sequence or structural similarity with SGD_LOCUS:PRP8; SGD:S0001208 <newline> mRNA splicing, via spliceosome ; GO:0000398 | inferred from sequence or structural similarity with SGD_LOCUS:PRP8; SGD:S0001208 <newline> mRNA splicing, via spliceosome ; GO:0000398 | inferred from mutant phenotype <newline> mRNA splicing, via spliceosome ; GO:0000398 | inferred by curator from GO:0071011|GO:0071013 <newline> neurogenesis ; GO:0022008 | inferred from mutant phenotype	U5 snRNP ; GO:0005682 | inferred from sequence or structural similarity with NCBI_NP:006436 AND inferred from sequence or structural similarity with SGD_LOCUS:PRP8; SGD:S0001208 <newline> spliceosomal complex ; GO:0005681 | inferred from sequence or structural similarity with SGD_LOCUS:PRP8; SGD:S0001208 <newline> catalytic step 2 spliceosome ; GO:0071013 | inferred from direct assay <newline> precatalytic spliceosome ; GO:0071011 | inferred from direct assay	U5 snRNA binding ; GO:0030623 | inferred from electronic annotation with InterPro:IPR019581 <newline> U6 snRNA binding ; GO:0017070 | inferred from electronic annotation with InterPro:IPR019580	Hsap\PRPF8
Gypsy2-LTR_DM	2R_8053032_SNP	1.75e-07	0.048	FBgn0014184	Oda	Ornithine decarboxylase antizyme	768	3PRIME	-	cell differentiation ; GO:0030154 | non-traceable author statement	-	ornithine decarboxylase inhibitor activity ; GO:0008073 | inferred from sequence or structural similarity with HGNC_gene:OAZ1; HGNC:8095; OMIM:601579 <newline> ornithine decarboxylase inhibitor activity ; GO:0008073 | non-traceable author statement	Hsap\OAZ3 <newline> Hsap\OAZ1 <newline> Hsap\OAZ2
Gypsy2-LTR_DM	2R_8053032_SNP	1.75e-07	0.048	FBgn0040759	CG13177	CG13177	631	3PRIME	+	-	-	-	-
Gypsy2-LTR_DM	2R_8053032_SNP	1.75e-07	0.048	FBgn0085261	CG34232	CG34232	0	EXON	-	-	-	-	-
Gypsy2-LTR_DM	2R_8053062_SNP	2.94e-07	0.048	FBgn0014184	Oda	Ornithine decarboxylase antizyme	738	3PRIME	-	cell differentiation ; GO:0030154 | non-traceable author statement	-	ornithine decarboxylase inhibitor activity ; GO:0008073 | inferred from sequence or structural similarity with HGNC_gene:OAZ1; HGNC:8095; OMIM:601579 <newline> ornithine decarboxylase inhibitor activity ; GO:0008073 | non-traceable author statement	Hsap\OAZ3 <newline> Hsap\OAZ1 <newline> Hsap\OAZ2
Gypsy2-LTR_DM	2R_8053062_SNP	2.94e-07	0.048	FBgn0040759	CG13177	CG13177	661	3PRIME	+	-	-	-	-
Gypsy2-LTR_DM	2R_8053062_SNP	2.94e-07	0.048	FBgn0085261	CG34232	CG34232	0	EXON	-	-	-	-	-
Gypsy2-LTR_DM	2R_8053478_SNP	2e-08	0.048	FBgn0014184	Oda	Ornithine decarboxylase antizyme	322	3PRIME	-	cell differentiation ; GO:0030154 | non-traceable author statement	-	ornithine decarboxylase inhibitor activity ; GO:0008073 | inferred from sequence or structural similarity with HGNC_gene:OAZ1; HGNC:8095; OMIM:601579 <newline> ornithine decarboxylase inhibitor activity ; GO:0008073 | non-traceable author statement	Hsap\OAZ3 <newline> Hsap\OAZ1 <newline> Hsap\OAZ2
Gypsy2-LTR_DM	2R_8053478_SNP	2e-08	0.048	FBgn0085261	CG34232	CG34232	161	5PRIME	-	-	-	-	-
Gypsy2-LTR_DM	2R_8053581_INS	1.57e-08	0.048	FBgn0014184	Oda	Ornithine decarboxylase antizyme	219	3PRIME	-	cell differentiation ; GO:0030154 | non-traceable author statement	-	ornithine decarboxylase inhibitor activity ; GO:0008073 | inferred from sequence or structural similarity with HGNC_gene:OAZ1; HGNC:8095; OMIM:601579 <newline> ornithine decarboxylase inhibitor activity ; GO:0008073 | non-traceable author statement	Hsap\OAZ3 <newline> Hsap\OAZ1 <newline> Hsap\OAZ2
Gypsy2-LTR_DM	2R_8053581_INS	1.57e-08	0.048	FBgn0085261	CG34232	CG34232	264	5PRIME	-	-	-	-	-
Gypsy2-LTR_DM	2R_8053605_SNP	3.48e-07	0.048	FBgn0014184	Oda	Ornithine decarboxylase antizyme	195	3PRIME	-	cell differentiation ; GO:0030154 | non-traceable author statement	-	ornithine decarboxylase inhibitor activity ; GO:0008073 | inferred from sequence or structural similarity with HGNC_gene:OAZ1; HGNC:8095; OMIM:601579 <newline> ornithine decarboxylase inhibitor activity ; GO:0008073 | non-traceable author statement	Hsap\OAZ3 <newline> Hsap\OAZ1 <newline> Hsap\OAZ2
Gypsy2-LTR_DM	2R_8053605_SNP	3.48e-07	0.048	FBgn0085261	CG34232	CG34232	288	5PRIME	-	-	-	-	-
Gypsy2-LTR_DM	2R_8053610_SNP	3e-07	0.048	FBgn0014184	Oda	Ornithine decarboxylase antizyme	190	3PRIME	-	cell differentiation ; GO:0030154 | non-traceable author statement	-	ornithine decarboxylase inhibitor activity ; GO:0008073 | inferred from sequence or structural similarity with HGNC_gene:OAZ1; HGNC:8095; OMIM:601579 <newline> ornithine decarboxylase inhibitor activity ; GO:0008073 | non-traceable author statement	Hsap\OAZ3 <newline> Hsap\OAZ1 <newline> Hsap\OAZ2
Gypsy2-LTR_DM	2R_8053610_SNP	3e-07	0.048	FBgn0085261	CG34232	CG34232	293	5PRIME	-	-	-	-	-
Gypsy2-LTR_DM	2R_8054163_SNP	3.23e-07	0.048	FBgn0014184	Oda	Ornithine decarboxylase antizyme	0	EXON	-	cell differentiation ; GO:0030154 | non-traceable author statement	-	ornithine decarboxylase inhibitor activity ; GO:0008073 | inferred from sequence or structural similarity with HGNC_gene:OAZ1; HGNC:8095; OMIM:601579 <newline> ornithine decarboxylase inhibitor activity ; GO:0008073 | non-traceable author statement	Hsap\OAZ3 <newline> Hsap\OAZ1 <newline> Hsap\OAZ2
Gypsy2-LTR_DM	2R_8054163_SNP	3.23e-07	0.048	FBgn0085261	CG34232	CG34232	846	5PRIME	-	-	-	-	-
Gypsy2-LTR_DM	2R_8061648_DEL	6.6e-09	0.048	FBgn0010621	Cct5	T-complex Chaperonin 5	659	5PRIME	+	protein folding ; GO:0006457 | inferred from sequence or structural similarity <newline> protein folding ; GO:0006457 | inferred from sequence or structural similarity with UniProtKB:P48643 <newline> mitotic spindle organization ; GO:0007052 | inferred from mutant phenotype <newline> neurogenesis ; GO:0022008 | inferred from mutant phenotype	chaperonin-containing T-complex ; GO:0005832 | inferred from sequence or structural similarity <newline> chaperonin-containing T-complex ; GO:0005832 | inferred from sequence or structural similarity with UniProtKB:P48643 <newline> microtubule associated complex ; GO:0005875 | inferred from direct assay	ATPase activity, coupled ; GO:0042623 | inferred from sequence or structural similarity <newline> ATPase activity, coupled ; GO:0042623 | inferred from sequence or structural similarity with UniProtKB:P48643 <newline> unfolded protein binding ; GO:0051082 | inferred from sequence or structural similarity with UniProtKB:P48643 <newline> ATP binding ; GO:0005524 | inferred from electronic annotation with InterPro:IPR002194, InterPro:IPR002423, InterPro:IPR012718	Hsap\CCT4 <newline> Hsap\CCT5
Gypsy2-LTR_DM	2R_8061648_DEL	6.6e-09	0.048	FBgn0014184	Oda	Ornithine decarboxylase antizyme	0	EXON	-	cell differentiation ; GO:0030154 | non-traceable author statement	-	ornithine decarboxylase inhibitor activity ; GO:0008073 | inferred from sequence or structural similarity with HGNC_gene:OAZ1; HGNC:8095; OMIM:601579 <newline> ornithine decarboxylase inhibitor activity ; GO:0008073 | non-traceable author statement	Hsap\OAZ3 <newline> Hsap\OAZ1 <newline> Hsap\OAZ2
Gypsy2-LTR_DM	2R_8066715_SNP	5.55e-10	0.048	FBgn0033690	EndoG	Endonuclease G	657	5PRIME	-	DNA-dependent DNA replication ; GO:0006261 | inferred from sequence or structural similarity with UniProtKB:Q14249 <newline> spermatid development ; GO:0007286 | inferred from mutant phenotype <newline> mitochondrion inheritance ; GO:0000001 | inferred from mutant phenotype <newline> ectopic germ cell programmed cell death ; GO:0035234 | inferred from mutant phenotype	mitochondrial inner membrane ; GO:0005743 | inferred from sequence or structural similarity with SGD_LOCUS:NUC1; SGD:S0003744 <newline> mitochondrion ; GO:0005739 | inferred from sequence or structural similarity with UniProtKB:Q14249	endodeoxyribonuclease activity ; GO:0004520 | inferred from sequence or structural similarity with UniProtKB:P38447 <newline> endodeoxyribonuclease activity ; GO:0004520 | inferred from sequence or structural similarity with UniProtKB:Q14249 <newline> endoribonuclease activity ; GO:0004521 | inferred from direct assay <newline> endodeoxyribonuclease activity ; GO:0004520 | inferred from direct assay <newline> nucleic acid binding ; GO:0003676 | inferred from electronic annotation with InterPro:IPR001604, InterPro:IPR018524, InterPro:IPR020821 <newline> metal ion binding ; GO:0046872 | inferred from electronic annotation with InterPro:IPR001604, InterPro:IPR018524, InterPro:IPR020821	Hsap\ENDOG
Gypsy2-LTR_DM	2R_8066715_SNP	5.55e-10	0.048	FBgn0033691	CG8860	CG8860	273	3PRIME	-	SRP-dependent cotranslational protein targeting to membrane, translocation ; GO:0006616 | inferred from sequence or structural similarity with UniProtKB:P38384 <newline> protein transport ; GO:0015031 | inferred from sequence or structural similarity with UniProtKB:P60058 <newline> neurogenesis ; GO:0022008 | inferred from mutant phenotype	Sec61 translocon complex ; GO:0005784 | inferred from sequence or structural similarity with UniProtKB:P38384 <newline> integral component of endoplasmic reticulum membrane ; GO:0030176 | inferred from sequence or structural similarity with UniProtKB:P60058	protein transporter activity ; GO:0008565 | inferred from sequence or structural similarity with UniProtKB:P38384 <newline> protein transporter activity ; GO:0008565 | inferred from sequence or structural similarity with UniProtKB:P60058 <newline> P-P-bond-hydrolysis-driven protein transmembrane transporter activity ; GO:0015450 | inferred from electronic annotation with InterPro:IPR008158	Hsap\SEC61G
Gypsy2-LTR_DM	2R_8066715_SNP	5.55e-10	0.048	FBgn0266802	CR45264	CR45264	0	EXON	+	-	-	-	-
Gypsy2-LTR_DM	2R_8068377_SNP	1.1e-08	0.048	FBgn0033691	CG8860	CG8860	970	5PRIME	-	SRP-dependent cotranslational protein targeting to membrane, translocation ; GO:0006616 | inferred from sequence or structural similarity with UniProtKB:P38384 <newline> protein transport ; GO:0015031 | inferred from sequence or structural similarity with UniProtKB:P60058 <newline> neurogenesis ; GO:0022008 | inferred from mutant phenotype	Sec61 translocon complex ; GO:0005784 | inferred from sequence or structural similarity with UniProtKB:P38384 <newline> integral component of endoplasmic reticulum membrane ; GO:0030176 | inferred from sequence or structural similarity with UniProtKB:P60058	protein transporter activity ; GO:0008565 | inferred from sequence or structural similarity with UniProtKB:P38384 <newline> protein transporter activity ; GO:0008565 | inferred from sequence or structural similarity with UniProtKB:P60058 <newline> P-P-bond-hydrolysis-driven protein transmembrane transporter activity ; GO:0015450 | inferred from electronic annotation with InterPro:IPR008158	Hsap\SEC61G
Gypsy2-LTR_DM	2R_8068377_SNP	1.1e-08	0.048	FBgn0033692	wash	washout	0	EXON	+	spiracle morphogenesis, open tracheal system ; GO:0035277 | inferred from mutant phenotype <newline> prepupal development ; GO:0035210 | inferred from mutant phenotype <newline> Arp2/3 complex-mediated actin nucleation ; GO:0034314 | inferred from direct assay <newline> oogenesis ; GO:0048477 | inferred from mutant phenotype <newline> microtubule bundle formation ; GO:0001578 | inferred from direct assay <newline> actin filament bundle assembly ; GO:0051017 | inferred from direct assay <newline> actin crosslink formation ; GO:0051764 | inferred from direct assay	transcription factor complex ; GO:0005667 | inferred from physical interaction with Trf2 <newline> endosome ; GO:0005768 | inferred from direct assay <newline> perinuclear region of cytoplasm ; GO:0048471 | inferred from direct assay <newline> cytoplasm ; GO:0005737 | inferred from direct assay <newline> nucleus ; GO:0005634 | inferred from direct assay <newline> filamentous actin ; GO:0031941 | colocalizes_with inferred from direct assay <newline> early endosome ; GO:0005769 | inferred from electronic annotation with InterPro:IPR028290 <newline> WASH complex ; GO:0071203 | inferred from electronic annotation with InterPro:IPR028290	GTPase binding ; GO:0051020 | inferred from physical interaction with Rho1 <newline> protein binding ; GO:0005515 | inferred from physical interaction with spir <newline> alpha-tubulin binding ; GO:0043014 | inferred from electronic annotation with InterPro:IPR028290	-
Gypsy2-LTR_DM	2R_8069072_SNP	2.92e-10	0.048	FBgn0033692	wash	washout	0	EXON	+	spiracle morphogenesis, open tracheal system ; GO:0035277 | inferred from mutant phenotype <newline> prepupal development ; GO:0035210 | inferred from mutant phenotype <newline> Arp2/3 complex-mediated actin nucleation ; GO:0034314 | inferred from direct assay <newline> oogenesis ; GO:0048477 | inferred from mutant phenotype <newline> microtubule bundle formation ; GO:0001578 | inferred from direct assay <newline> actin filament bundle assembly ; GO:0051017 | inferred from direct assay <newline> actin crosslink formation ; GO:0051764 | inferred from direct assay	transcription factor complex ; GO:0005667 | inferred from physical interaction with Trf2 <newline> endosome ; GO:0005768 | inferred from direct assay <newline> perinuclear region of cytoplasm ; GO:0048471 | inferred from direct assay <newline> cytoplasm ; GO:0005737 | inferred from direct assay <newline> nucleus ; GO:0005634 | inferred from direct assay <newline> filamentous actin ; GO:0031941 | colocalizes_with inferred from direct assay <newline> early endosome ; GO:0005769 | inferred from electronic annotation with InterPro:IPR028290 <newline> WASH complex ; GO:0071203 | inferred from electronic annotation with InterPro:IPR028290	GTPase binding ; GO:0051020 | inferred from physical interaction with Rho1 <newline> protein binding ; GO:0005515 | inferred from physical interaction with spir <newline> alpha-tubulin binding ; GO:0043014 | inferred from electronic annotation with InterPro:IPR028290	-
Gypsy2-LTR_DM	2R_8072295_SNP	2.56e-11	0.048	FBgn0000426	SmF	Small ribonucleoprotein particle protein SmF	480	5PRIME	-	mRNA splicing, via spliceosome ; GO:0000398 | non-traceable author statement <newline> mRNA splicing, via spliceosome ; GO:0000398 | inferred from sequence or structural similarity with NCBI_NP:003086 AND inferred from sequence or structural similarity with SGD_LOCUS:SMX3; SGD:S0006386 <newline> mitotic spindle organization ; GO:0007052 | inferred from mutant phenotype <newline> mRNA splicing, via spliceosome ; GO:0000398 | inferred by curator from GO:0071011|GO:0071013	small nuclear ribonucleoprotein complex ; GO:0030532 | non-traceable author statement <newline> small nuclear ribonucleoprotein complex ; GO:0030532 | inferred from sequence or structural similarity with NCBI_NP:003086 AND inferred from sequence or structural similarity with SGD_LOCUS:SMX3; SGD:S0006386 <newline> spliceosomal complex ; GO:0005681 | inferred from sequence or structural similarity with NCBI_NP:003086 AND inferred from sequence or structural similarity with SGD_LOCUS:SMX3; SGD:S0006386 <newline> small nuclear ribonucleoprotein complex ; GO:0030532 | inferred from sequence or structural similarity with NCBI_gi:4507131 <newline> spliceosomal complex ; GO:0005681 | non-traceable author statement <newline> precatalytic spliceosome ; GO:0071011 | inferred from direct assay <newline> catalytic step 2 spliceosome ; GO:0071013 | inferred from direct assay	-	Hsap\LSM6 <newline> Hsap\SNRPF
Gypsy2-LTR_DM	2R_8072295_SNP	2.56e-11	0.048	FBgn0025454	Cyp6g1	Cyp6g1	877	5PRIME	+	response to DDT ; GO:0046680 | inferred from mutant phenotype <newline> response to insecticide ; GO:0017085 | inferred from mutant phenotype <newline> response to organophosphorus ; GO:0046683 | inferred from mutant phenotype <newline> insecticide catabolic process ; GO:0046701 | inferred from direct assay <newline> oxidation-reduction process ; GO:0055114 | inferred from electronic annotation with InterPro:IPR001128, InterPro:IPR002401, InterPro:IPR017972 <newline> response to mercury ion ; GO:0046689 | inferred from mutant phenotype	membrane ; GO:0016020 | non-traceable author statement <newline> intracellular membrane-bounded organelle ; GO:0043231 | non-traceable author statement	electron carrier activity ; GO:0009055 | non-traceable author statement <newline> electron carrier activity ; GO:0009055 | inferred from sequence or structural similarity <newline> oxidoreductase activity, acting on paired donors, with incorporation or reduction of molecular oxygen ; GO:0016705 | inferred from electronic annotation with InterPro:IPR001128, InterPro:IPR002401, InterPro:IPR017972 <newline> heme binding ; GO:0020037 | inferred from electronic annotation with InterPro:IPR001128, InterPro:IPR002401 <newline> iron ion binding ; GO:0005506 | inferred from electronic annotation with InterPro:IPR001128, InterPro:IPR002401	-
Gypsy2-LTR_DM	2R_8072295_SNP	2.56e-11	0.048	FBgn0033693	CG13175	CG13175	0	EXON	+	-	-	-	-
Gypsy2-LTR_DM	2R_8072295_SNP	2.56e-11	0.048	FBgn0053964	CG33964	CG33964	0	EXON	+	-	-	-	Hsap\C12orf26
Gypsy2-LTR_DM	2R_8077706_SNP	4.89e-07	0.048	FBgn0033696	Cyp6g2	Cyp6g2	0	EXON	-	oxidation-reduction process ; GO:0055114 | inferred from electronic annotation with InterPro:IPR001128, InterPro:IPR002403, InterPro:IPR017972 <newline> response to insecticide ; GO:0017085 | inferred from mutant phenotype	membrane ; GO:0016020 | non-traceable author statement <newline> intracellular membrane-bounded organelle ; GO:0043231 | non-traceable author statement	electron carrier activity ; GO:0009055 | non-traceable author statement <newline> electron carrier activity ; GO:0009055 | inferred from sequence or structural similarity <newline> oxidoreductase activity, acting on paired donors, with incorporation or reduction of molecular oxygen ; GO:0016705 | inferred from electronic annotation with InterPro:IPR001128, InterPro:IPR002403, InterPro:IPR017972 <newline> heme binding ; GO:0020037 | inferred from electronic annotation with InterPro:IPR001128, InterPro:IPR002403 <newline> monooxygenase activity ; GO:0004497 | inferred from electronic annotation with InterPro:IPR002403 <newline> iron ion binding ; GO:0005506 | inferred from electronic annotation with InterPro:IPR001128, InterPro:IPR002403	-
Gypsy2-LTR_DM	2R_8077706_SNP	4.89e-07	0.048	FBgn0033697	Cyp6t3	Cyp6t3	481	5PRIME	+	oxidation-reduction process ; GO:0055114 | inferred from electronic annotation with InterPro:IPR001128, InterPro:IPR002401, InterPro:IPR017972 <newline> regulation of developmental growth ; GO:0048638 | inferred from mutant phenotype <newline> ecdysone biosynthetic process ; GO:0006697 | inferred from mutant phenotype	membrane ; GO:0016020 | non-traceable author statement <newline> intracellular membrane-bounded organelle ; GO:0043231 | non-traceable author statement	electron carrier activity ; GO:0009055 | non-traceable author statement <newline> electron carrier activity ; GO:0009055 | inferred from sequence or structural similarity <newline> oxidoreductase activity, acting on paired donors, with incorporation or reduction of molecular oxygen ; GO:0016705 | inferred from electronic annotation with InterPro:IPR001128, InterPro:IPR002401, InterPro:IPR017972 <newline> heme binding ; GO:0020037 | inferred from electronic annotation with InterPro:IPR001128, InterPro:IPR002401 <newline> iron ion binding ; GO:0005506 | inferred from electronic annotation with InterPro:IPR001128, InterPro:IPR002401	-
Gypsy2-LTR_DM	2R_8077937_SNP	1.21e-10	0.048	FBgn0033696	Cyp6g2	Cyp6g2	55	5PRIME	-	oxidation-reduction process ; GO:0055114 | inferred from electronic annotation with InterPro:IPR001128, InterPro:IPR002403, InterPro:IPR017972 <newline> response to insecticide ; GO:0017085 | inferred from mutant phenotype	membrane ; GO:0016020 | non-traceable author statement <newline> intracellular membrane-bounded organelle ; GO:0043231 | non-traceable author statement	electron carrier activity ; GO:0009055 | non-traceable author statement <newline> electron carrier activity ; GO:0009055 | inferred from sequence or structural similarity <newline> oxidoreductase activity, acting on paired donors, with incorporation or reduction of molecular oxygen ; GO:0016705 | inferred from electronic annotation with InterPro:IPR001128, InterPro:IPR002403, InterPro:IPR017972 <newline> heme binding ; GO:0020037 | inferred from electronic annotation with InterPro:IPR001128, InterPro:IPR002403 <newline> monooxygenase activity ; GO:0004497 | inferred from electronic annotation with InterPro:IPR002403 <newline> iron ion binding ; GO:0005506 | inferred from electronic annotation with InterPro:IPR001128, InterPro:IPR002403	-
Gypsy2-LTR_DM	2R_8077937_SNP	1.21e-10	0.048	FBgn0033697	Cyp6t3	Cyp6t3	250	5PRIME	+	oxidation-reduction process ; GO:0055114 | inferred from electronic annotation with InterPro:IPR001128, InterPro:IPR002401, InterPro:IPR017972 <newline> regulation of developmental growth ; GO:0048638 | inferred from mutant phenotype <newline> ecdysone biosynthetic process ; GO:0006697 | inferred from mutant phenotype	membrane ; GO:0016020 | non-traceable author statement <newline> intracellular membrane-bounded organelle ; GO:0043231 | non-traceable author statement	electron carrier activity ; GO:0009055 | non-traceable author statement <newline> electron carrier activity ; GO:0009055 | inferred from sequence or structural similarity <newline> oxidoreductase activity, acting on paired donors, with incorporation or reduction of molecular oxygen ; GO:0016705 | inferred from electronic annotation with InterPro:IPR001128, InterPro:IPR002401, InterPro:IPR017972 <newline> heme binding ; GO:0020037 | inferred from electronic annotation with InterPro:IPR001128, InterPro:IPR002401 <newline> iron ion binding ; GO:0005506 | inferred from electronic annotation with InterPro:IPR001128, InterPro:IPR002401	-
Gypsy2-LTR_DM	2R_8077957_SNP	2.38e-09	0.048	FBgn0033696	Cyp6g2	Cyp6g2	75	5PRIME	-	oxidation-reduction process ; GO:0055114 | inferred from electronic annotation with InterPro:IPR001128, InterPro:IPR002403, InterPro:IPR017972 <newline> response to insecticide ; GO:0017085 | inferred from mutant phenotype	membrane ; GO:0016020 | non-traceable author statement <newline> intracellular membrane-bounded organelle ; GO:0043231 | non-traceable author statement	electron carrier activity ; GO:0009055 | non-traceable author statement <newline> electron carrier activity ; GO:0009055 | inferred from sequence or structural similarity <newline> oxidoreductase activity, acting on paired donors, with incorporation or reduction of molecular oxygen ; GO:0016705 | inferred from electronic annotation with InterPro:IPR001128, InterPro:IPR002403, InterPro:IPR017972 <newline> heme binding ; GO:0020037 | inferred from electronic annotation with InterPro:IPR001128, InterPro:IPR002403 <newline> monooxygenase activity ; GO:0004497 | inferred from electronic annotation with InterPro:IPR002403 <newline> iron ion binding ; GO:0005506 | inferred from electronic annotation with InterPro:IPR001128, InterPro:IPR002403	-
Gypsy2-LTR_DM	2R_8077957_SNP	2.38e-09	0.048	FBgn0033697	Cyp6t3	Cyp6t3	230	5PRIME	+	oxidation-reduction process ; GO:0055114 | inferred from electronic annotation with InterPro:IPR001128, InterPro:IPR002401, InterPro:IPR017972 <newline> regulation of developmental growth ; GO:0048638 | inferred from mutant phenotype <newline> ecdysone biosynthetic process ; GO:0006697 | inferred from mutant phenotype	membrane ; GO:0016020 | non-traceable author statement <newline> intracellular membrane-bounded organelle ; GO:0043231 | non-traceable author statement	electron carrier activity ; GO:0009055 | non-traceable author statement <newline> electron carrier activity ; GO:0009055 | inferred from sequence or structural similarity <newline> oxidoreductase activity, acting on paired donors, with incorporation or reduction of molecular oxygen ; GO:0016705 | inferred from electronic annotation with InterPro:IPR001128, InterPro:IPR002401, InterPro:IPR017972 <newline> heme binding ; GO:0020037 | inferred from electronic annotation with InterPro:IPR001128, InterPro:IPR002401 <newline> iron ion binding ; GO:0005506 | inferred from electronic annotation with InterPro:IPR001128, InterPro:IPR002401	-
Gypsy2-LTR_DM	2R_8077982_SNP	8.33e-10	0.048	FBgn0033696	Cyp6g2	Cyp6g2	100	5PRIME	-	oxidation-reduction process ; GO:0055114 | inferred from electronic annotation with InterPro:IPR001128, InterPro:IPR002403, InterPro:IPR017972 <newline> response to insecticide ; GO:0017085 | inferred from mutant phenotype	membrane ; GO:0016020 | non-traceable author statement <newline> intracellular membrane-bounded organelle ; GO:0043231 | non-traceable author statement	electron carrier activity ; GO:0009055 | non-traceable author statement <newline> electron carrier activity ; GO:0009055 | inferred from sequence or structural similarity <newline> oxidoreductase activity, acting on paired donors, with incorporation or reduction of molecular oxygen ; GO:0016705 | inferred from electronic annotation with InterPro:IPR001128, InterPro:IPR002403, InterPro:IPR017972 <newline> heme binding ; GO:0020037 | inferred from electronic annotation with InterPro:IPR001128, InterPro:IPR002403 <newline> monooxygenase activity ; GO:0004497 | inferred from electronic annotation with InterPro:IPR002403 <newline> iron ion binding ; GO:0005506 | inferred from electronic annotation with InterPro:IPR001128, InterPro:IPR002403	-
Gypsy2-LTR_DM	2R_8077982_SNP	8.33e-10	0.048	FBgn0033697	Cyp6t3	Cyp6t3	205	5PRIME	+	oxidation-reduction process ; GO:0055114 | inferred from electronic annotation with InterPro:IPR001128, InterPro:IPR002401, InterPro:IPR017972 <newline> regulation of developmental growth ; GO:0048638 | inferred from mutant phenotype <newline> ecdysone biosynthetic process ; GO:0006697 | inferred from mutant phenotype	membrane ; GO:0016020 | non-traceable author statement <newline> intracellular membrane-bounded organelle ; GO:0043231 | non-traceable author statement	electron carrier activity ; GO:0009055 | non-traceable author statement <newline> electron carrier activity ; GO:0009055 | inferred from sequence or structural similarity <newline> oxidoreductase activity, acting on paired donors, with incorporation or reduction of molecular oxygen ; GO:0016705 | inferred from electronic annotation with InterPro:IPR001128, InterPro:IPR002401, InterPro:IPR017972 <newline> heme binding ; GO:0020037 | inferred from electronic annotation with InterPro:IPR001128, InterPro:IPR002401 <newline> iron ion binding ; GO:0005506 | inferred from electronic annotation with InterPro:IPR001128, InterPro:IPR002401	-
Gypsy2-LTR_DM	2R_8078006_INS	4.83e-12	0.048	FBgn0033696	Cyp6g2	Cyp6g2	124	5PRIME	-	oxidation-reduction process ; GO:0055114 | inferred from electronic annotation with InterPro:IPR001128, InterPro:IPR002403, InterPro:IPR017972 <newline> response to insecticide ; GO:0017085 | inferred from mutant phenotype	membrane ; GO:0016020 | non-traceable author statement <newline> intracellular membrane-bounded organelle ; GO:0043231 | non-traceable author statement	electron carrier activity ; GO:0009055 | non-traceable author statement <newline> electron carrier activity ; GO:0009055 | inferred from sequence or structural similarity <newline> oxidoreductase activity, acting on paired donors, with incorporation or reduction of molecular oxygen ; GO:0016705 | inferred from electronic annotation with InterPro:IPR001128, InterPro:IPR002403, InterPro:IPR017972 <newline> heme binding ; GO:0020037 | inferred from electronic annotation with InterPro:IPR001128, InterPro:IPR002403 <newline> monooxygenase activity ; GO:0004497 | inferred from electronic annotation with InterPro:IPR002403 <newline> iron ion binding ; GO:0005506 | inferred from electronic annotation with InterPro:IPR001128, InterPro:IPR002403	-
Gypsy2-LTR_DM	2R_8078006_INS	4.83e-12	0.048	FBgn0033697	Cyp6t3	Cyp6t3	181	5PRIME	+	oxidation-reduction process ; GO:0055114 | inferred from electronic annotation with InterPro:IPR001128, InterPro:IPR002401, InterPro:IPR017972 <newline> regulation of developmental growth ; GO:0048638 | inferred from mutant phenotype <newline> ecdysone biosynthetic process ; GO:0006697 | inferred from mutant phenotype	membrane ; GO:0016020 | non-traceable author statement <newline> intracellular membrane-bounded organelle ; GO:0043231 | non-traceable author statement	electron carrier activity ; GO:0009055 | non-traceable author statement <newline> electron carrier activity ; GO:0009055 | inferred from sequence or structural similarity <newline> oxidoreductase activity, acting on paired donors, with incorporation or reduction of molecular oxygen ; GO:0016705 | inferred from electronic annotation with InterPro:IPR001128, InterPro:IPR002401, InterPro:IPR017972 <newline> heme binding ; GO:0020037 | inferred from electronic annotation with InterPro:IPR001128, InterPro:IPR002401 <newline> iron ion binding ; GO:0005506 | inferred from electronic annotation with InterPro:IPR001128, InterPro:IPR002401	-
Gypsy2-LTR_DM	2R_8078014_SNP	6.06e-10	0.048	FBgn0033696	Cyp6g2	Cyp6g2	132	5PRIME	-	oxidation-reduction process ; GO:0055114 | inferred from electronic annotation with InterPro:IPR001128, InterPro:IPR002403, InterPro:IPR017972 <newline> response to insecticide ; GO:0017085 | inferred from mutant phenotype	membrane ; GO:0016020 | non-traceable author statement <newline> intracellular membrane-bounded organelle ; GO:0043231 | non-traceable author statement	electron carrier activity ; GO:0009055 | non-traceable author statement <newline> electron carrier activity ; GO:0009055 | inferred from sequence or structural similarity <newline> oxidoreductase activity, acting on paired donors, with incorporation or reduction of molecular oxygen ; GO:0016705 | inferred from electronic annotation with InterPro:IPR001128, InterPro:IPR002403, InterPro:IPR017972 <newline> heme binding ; GO:0020037 | inferred from electronic annotation with InterPro:IPR001128, InterPro:IPR002403 <newline> monooxygenase activity ; GO:0004497 | inferred from electronic annotation with InterPro:IPR002403 <newline> iron ion binding ; GO:0005506 | inferred from electronic annotation with InterPro:IPR001128, InterPro:IPR002403	-
Gypsy2-LTR_DM	2R_8078014_SNP	6.06e-10	0.048	FBgn0033697	Cyp6t3	Cyp6t3	173	5PRIME	+	oxidation-reduction process ; GO:0055114 | inferred from electronic annotation with InterPro:IPR001128, InterPro:IPR002401, InterPro:IPR017972 <newline> regulation of developmental growth ; GO:0048638 | inferred from mutant phenotype <newline> ecdysone biosynthetic process ; GO:0006697 | inferred from mutant phenotype	membrane ; GO:0016020 | non-traceable author statement <newline> intracellular membrane-bounded organelle ; GO:0043231 | non-traceable author statement	electron carrier activity ; GO:0009055 | non-traceable author statement <newline> electron carrier activity ; GO:0009055 | inferred from sequence or structural similarity <newline> oxidoreductase activity, acting on paired donors, with incorporation or reduction of molecular oxygen ; GO:0016705 | inferred from electronic annotation with InterPro:IPR001128, InterPro:IPR002401, InterPro:IPR017972 <newline> heme binding ; GO:0020037 | inferred from electronic annotation with InterPro:IPR001128, InterPro:IPR002401 <newline> iron ion binding ; GO:0005506 | inferred from electronic annotation with InterPro:IPR001128, InterPro:IPR002401	-
Gypsy2-LTR_DM	2R_8078384_SNP	9.12e-12	0.048	FBgn0033696	Cyp6g2	Cyp6g2	502	5PRIME	-	oxidation-reduction process ; GO:0055114 | inferred from electronic annotation with InterPro:IPR001128, InterPro:IPR002403, InterPro:IPR017972 <newline> response to insecticide ; GO:0017085 | inferred from mutant phenotype	membrane ; GO:0016020 | non-traceable author statement <newline> intracellular membrane-bounded organelle ; GO:0043231 | non-traceable author statement	electron carrier activity ; GO:0009055 | non-traceable author statement <newline> electron carrier activity ; GO:0009055 | inferred from sequence or structural similarity <newline> oxidoreductase activity, acting on paired donors, with incorporation or reduction of molecular oxygen ; GO:0016705 | inferred from electronic annotation with InterPro:IPR001128, InterPro:IPR002403, InterPro:IPR017972 <newline> heme binding ; GO:0020037 | inferred from electronic annotation with InterPro:IPR001128, InterPro:IPR002403 <newline> monooxygenase activity ; GO:0004497 | inferred from electronic annotation with InterPro:IPR002403 <newline> iron ion binding ; GO:0005506 | inferred from electronic annotation with InterPro:IPR001128, InterPro:IPR002403	-
Gypsy2-LTR_DM	2R_8078384_SNP	9.12e-12	0.048	FBgn0033697	Cyp6t3	Cyp6t3	0	EXON	+	oxidation-reduction process ; GO:0055114 | inferred from electronic annotation with InterPro:IPR001128, InterPro:IPR002401, InterPro:IPR017972 <newline> regulation of developmental growth ; GO:0048638 | inferred from mutant phenotype <newline> ecdysone biosynthetic process ; GO:0006697 | inferred from mutant phenotype	membrane ; GO:0016020 | non-traceable author statement <newline> intracellular membrane-bounded organelle ; GO:0043231 | non-traceable author statement	electron carrier activity ; GO:0009055 | non-traceable author statement <newline> electron carrier activity ; GO:0009055 | inferred from sequence or structural similarity <newline> oxidoreductase activity, acting on paired donors, with incorporation or reduction of molecular oxygen ; GO:0016705 | inferred from electronic annotation with InterPro:IPR001128, InterPro:IPR002401, InterPro:IPR017972 <newline> heme binding ; GO:0020037 | inferred from electronic annotation with InterPro:IPR001128, InterPro:IPR002401 <newline> iron ion binding ; GO:0005506 | inferred from electronic annotation with InterPro:IPR001128, InterPro:IPR002401	-
Gypsy2-LTR_DM	2R_8078684_SNP	3.75e-07	0.048	FBgn0033696	Cyp6g2	Cyp6g2	802	5PRIME	-	oxidation-reduction process ; GO:0055114 | inferred from electronic annotation with InterPro:IPR001128, InterPro:IPR002403, InterPro:IPR017972 <newline> response to insecticide ; GO:0017085 | inferred from mutant phenotype	membrane ; GO:0016020 | non-traceable author statement <newline> intracellular membrane-bounded organelle ; GO:0043231 | non-traceable author statement	electron carrier activity ; GO:0009055 | non-traceable author statement <newline> electron carrier activity ; GO:0009055 | inferred from sequence or structural similarity <newline> oxidoreductase activity, acting on paired donors, with incorporation or reduction of molecular oxygen ; GO:0016705 | inferred from electronic annotation with InterPro:IPR001128, InterPro:IPR002403, InterPro:IPR017972 <newline> heme binding ; GO:0020037 | inferred from electronic annotation with InterPro:IPR001128, InterPro:IPR002403 <newline> monooxygenase activity ; GO:0004497 | inferred from electronic annotation with InterPro:IPR002403 <newline> iron ion binding ; GO:0005506 | inferred from electronic annotation with InterPro:IPR001128, InterPro:IPR002403	-
Gypsy2-LTR_DM	2R_8078684_SNP	3.75e-07	0.048	FBgn0033697	Cyp6t3	Cyp6t3	0	EXON	+	oxidation-reduction process ; GO:0055114 | inferred from electronic annotation with InterPro:IPR001128, InterPro:IPR002401, InterPro:IPR017972 <newline> regulation of developmental growth ; GO:0048638 | inferred from mutant phenotype <newline> ecdysone biosynthetic process ; GO:0006697 | inferred from mutant phenotype	membrane ; GO:0016020 | non-traceable author statement <newline> intracellular membrane-bounded organelle ; GO:0043231 | non-traceable author statement	electron carrier activity ; GO:0009055 | non-traceable author statement <newline> electron carrier activity ; GO:0009055 | inferred from sequence or structural similarity <newline> oxidoreductase activity, acting on paired donors, with incorporation or reduction of molecular oxygen ; GO:0016705 | inferred from electronic annotation with InterPro:IPR001128, InterPro:IPR002401, InterPro:IPR017972 <newline> heme binding ; GO:0020037 | inferred from electronic annotation with InterPro:IPR001128, InterPro:IPR002401 <newline> iron ion binding ; GO:0005506 | inferred from electronic annotation with InterPro:IPR001128, InterPro:IPR002401	-
Gypsy2-LTR_DM	2R_8078861_SNP	7.3e-10	0.048	FBgn0033696	Cyp6g2	Cyp6g2	979	5PRIME	-	oxidation-reduction process ; GO:0055114 | inferred from electronic annotation with InterPro:IPR001128, InterPro:IPR002403, InterPro:IPR017972 <newline> response to insecticide ; GO:0017085 | inferred from mutant phenotype	membrane ; GO:0016020 | non-traceable author statement <newline> intracellular membrane-bounded organelle ; GO:0043231 | non-traceable author statement	electron carrier activity ; GO:0009055 | non-traceable author statement <newline> electron carrier activity ; GO:0009055 | inferred from sequence or structural similarity <newline> oxidoreductase activity, acting on paired donors, with incorporation or reduction of molecular oxygen ; GO:0016705 | inferred from electronic annotation with InterPro:IPR001128, InterPro:IPR002403, InterPro:IPR017972 <newline> heme binding ; GO:0020037 | inferred from electronic annotation with InterPro:IPR001128, InterPro:IPR002403 <newline> monooxygenase activity ; GO:0004497 | inferred from electronic annotation with InterPro:IPR002403 <newline> iron ion binding ; GO:0005506 | inferred from electronic annotation with InterPro:IPR001128, InterPro:IPR002403	-
Gypsy2-LTR_DM	2R_8078861_SNP	7.3e-10	0.048	FBgn0033697	Cyp6t3	Cyp6t3	0	EXON	+	oxidation-reduction process ; GO:0055114 | inferred from electronic annotation with InterPro:IPR001128, InterPro:IPR002401, InterPro:IPR017972 <newline> regulation of developmental growth ; GO:0048638 | inferred from mutant phenotype <newline> ecdysone biosynthetic process ; GO:0006697 | inferred from mutant phenotype	membrane ; GO:0016020 | non-traceable author statement <newline> intracellular membrane-bounded organelle ; GO:0043231 | non-traceable author statement	electron carrier activity ; GO:0009055 | non-traceable author statement <newline> electron carrier activity ; GO:0009055 | inferred from sequence or structural similarity <newline> oxidoreductase activity, acting on paired donors, with incorporation or reduction of molecular oxygen ; GO:0016705 | inferred from electronic annotation with InterPro:IPR001128, InterPro:IPR002401, InterPro:IPR017972 <newline> heme binding ; GO:0020037 | inferred from electronic annotation with InterPro:IPR001128, InterPro:IPR002401 <newline> iron ion binding ; GO:0005506 | inferred from electronic annotation with InterPro:IPR001128, InterPro:IPR002401	-
Gypsy2-LTR_DM	2R_8079175_SNP	5.16e-11	0.048	FBgn0033697	Cyp6t3	Cyp6t3	0	EXON	+	oxidation-reduction process ; GO:0055114 | inferred from electronic annotation with InterPro:IPR001128, InterPro:IPR002401, InterPro:IPR017972 <newline> regulation of developmental growth ; GO:0048638 | inferred from mutant phenotype <newline> ecdysone biosynthetic process ; GO:0006697 | inferred from mutant phenotype	membrane ; GO:0016020 | non-traceable author statement <newline> intracellular membrane-bounded organelle ; GO:0043231 | non-traceable author statement	electron carrier activity ; GO:0009055 | non-traceable author statement <newline> electron carrier activity ; GO:0009055 | inferred from sequence or structural similarity <newline> oxidoreductase activity, acting on paired donors, with incorporation or reduction of molecular oxygen ; GO:0016705 | inferred from electronic annotation with InterPro:IPR001128, InterPro:IPR002401, InterPro:IPR017972 <newline> heme binding ; GO:0020037 | inferred from electronic annotation with InterPro:IPR001128, InterPro:IPR002401 <newline> iron ion binding ; GO:0005506 | inferred from electronic annotation with InterPro:IPR001128, InterPro:IPR002401	-
Gypsy2-LTR_DM	2R_8079175_SNP	5.16e-11	0.048	FBgn0033698	CG8858	CG8858	704	3PRIME	-	biological_process ; GO:0008150 | no biological data available	cytoplasm ; GO:0005737 | inferred from sequence or structural similarity with UniProtKB:P38737 <newline> nucleus ; GO:0005634 | inferred from sequence or structural similarity with UniProtKB:P38737 <newline> proteasome complex ; GO:0000502 | inferred from sequence or structural similarity with UniProtKB:P38737	molecular_function ; GO:0003674 | no biological data available	Hsap\ENSG00000136813
Gypsy2-LTR_DM	2R_8079280_SNP	2.28e-11	0.048	FBgn0033697	Cyp6t3	Cyp6t3	0	EXON	+	oxidation-reduction process ; GO:0055114 | inferred from electronic annotation with InterPro:IPR001128, InterPro:IPR002401, InterPro:IPR017972 <newline> regulation of developmental growth ; GO:0048638 | inferred from mutant phenotype <newline> ecdysone biosynthetic process ; GO:0006697 | inferred from mutant phenotype	membrane ; GO:0016020 | non-traceable author statement <newline> intracellular membrane-bounded organelle ; GO:0043231 | non-traceable author statement	electron carrier activity ; GO:0009055 | non-traceable author statement <newline> electron carrier activity ; GO:0009055 | inferred from sequence or structural similarity <newline> oxidoreductase activity, acting on paired donors, with incorporation or reduction of molecular oxygen ; GO:0016705 | inferred from electronic annotation with InterPro:IPR001128, InterPro:IPR002401, InterPro:IPR017972 <newline> heme binding ; GO:0020037 | inferred from electronic annotation with InterPro:IPR001128, InterPro:IPR002401 <newline> iron ion binding ; GO:0005506 | inferred from electronic annotation with InterPro:IPR001128, InterPro:IPR002401	-
Gypsy2-LTR_DM	2R_8079280_SNP	2.28e-11	0.048	FBgn0033698	CG8858	CG8858	599	3PRIME	-	biological_process ; GO:0008150 | no biological data available	cytoplasm ; GO:0005737 | inferred from sequence or structural similarity with UniProtKB:P38737 <newline> nucleus ; GO:0005634 | inferred from sequence or structural similarity with UniProtKB:P38737 <newline> proteasome complex ; GO:0000502 | inferred from sequence or structural similarity with UniProtKB:P38737	molecular_function ; GO:0003674 | no biological data available	Hsap\ENSG00000136813
Gypsy2-LTR_DM	2R_8079334_SNP	5.38e-13	0.048	FBgn0033697	Cyp6t3	Cyp6t3	0	EXON	+	oxidation-reduction process ; GO:0055114 | inferred from electronic annotation with InterPro:IPR001128, InterPro:IPR002401, InterPro:IPR017972 <newline> regulation of developmental growth ; GO:0048638 | inferred from mutant phenotype <newline> ecdysone biosynthetic process ; GO:0006697 | inferred from mutant phenotype	membrane ; GO:0016020 | non-traceable author statement <newline> intracellular membrane-bounded organelle ; GO:0043231 | non-traceable author statement	electron carrier activity ; GO:0009055 | non-traceable author statement <newline> electron carrier activity ; GO:0009055 | inferred from sequence or structural similarity <newline> oxidoreductase activity, acting on paired donors, with incorporation or reduction of molecular oxygen ; GO:0016705 | inferred from electronic annotation with InterPro:IPR001128, InterPro:IPR002401, InterPro:IPR017972 <newline> heme binding ; GO:0020037 | inferred from electronic annotation with InterPro:IPR001128, InterPro:IPR002401 <newline> iron ion binding ; GO:0005506 | inferred from electronic annotation with InterPro:IPR001128, InterPro:IPR002401	-
Gypsy2-LTR_DM	2R_8079334_SNP	5.38e-13	0.048	FBgn0033698	CG8858	CG8858	545	3PRIME	-	biological_process ; GO:0008150 | no biological data available	cytoplasm ; GO:0005737 | inferred from sequence or structural similarity with UniProtKB:P38737 <newline> nucleus ; GO:0005634 | inferred from sequence or structural similarity with UniProtKB:P38737 <newline> proteasome complex ; GO:0000502 | inferred from sequence or structural similarity with UniProtKB:P38737	molecular_function ; GO:0003674 | no biological data available	Hsap\ENSG00000136813
Gypsy2-LTR_DM	2R_8079569_SNP	6.89e-11	0.048	FBgn0033697	Cyp6t3	Cyp6t3	0	EXON	+	oxidation-reduction process ; GO:0055114 | inferred from electronic annotation with InterPro:IPR001128, InterPro:IPR002401, InterPro:IPR017972 <newline> regulation of developmental growth ; GO:0048638 | inferred from mutant phenotype <newline> ecdysone biosynthetic process ; GO:0006697 | inferred from mutant phenotype	membrane ; GO:0016020 | non-traceable author statement <newline> intracellular membrane-bounded organelle ; GO:0043231 | non-traceable author statement	electron carrier activity ; GO:0009055 | non-traceable author statement <newline> electron carrier activity ; GO:0009055 | inferred from sequence or structural similarity <newline> oxidoreductase activity, acting on paired donors, with incorporation or reduction of molecular oxygen ; GO:0016705 | inferred from electronic annotation with InterPro:IPR001128, InterPro:IPR002401, InterPro:IPR017972 <newline> heme binding ; GO:0020037 | inferred from electronic annotation with InterPro:IPR001128, InterPro:IPR002401 <newline> iron ion binding ; GO:0005506 | inferred from electronic annotation with InterPro:IPR001128, InterPro:IPR002401	-
Gypsy2-LTR_DM	2R_8079569_SNP	6.89e-11	0.048	FBgn0033698	CG8858	CG8858	310	3PRIME	-	biological_process ; GO:0008150 | no biological data available	cytoplasm ; GO:0005737 | inferred from sequence or structural similarity with UniProtKB:P38737 <newline> nucleus ; GO:0005634 | inferred from sequence or structural similarity with UniProtKB:P38737 <newline> proteasome complex ; GO:0000502 | inferred from sequence or structural similarity with UniProtKB:P38737	molecular_function ; GO:0003674 | no biological data available	Hsap\ENSG00000136813
Gypsy2-LTR_DM	2R_8080226_SNP	1.03e-12	0.048	FBgn0033697	Cyp6t3	Cyp6t3	285	3PRIME	+	oxidation-reduction process ; GO:0055114 | inferred from electronic annotation with InterPro:IPR001128, InterPro:IPR002401, InterPro:IPR017972 <newline> regulation of developmental growth ; GO:0048638 | inferred from mutant phenotype <newline> ecdysone biosynthetic process ; GO:0006697 | inferred from mutant phenotype	membrane ; GO:0016020 | non-traceable author statement <newline> intracellular membrane-bounded organelle ; GO:0043231 | non-traceable author statement	electron carrier activity ; GO:0009055 | non-traceable author statement <newline> electron carrier activity ; GO:0009055 | inferred from sequence or structural similarity <newline> oxidoreductase activity, acting on paired donors, with incorporation or reduction of molecular oxygen ; GO:0016705 | inferred from electronic annotation with InterPro:IPR001128, InterPro:IPR002401, InterPro:IPR017972 <newline> heme binding ; GO:0020037 | inferred from electronic annotation with InterPro:IPR001128, InterPro:IPR002401 <newline> iron ion binding ; GO:0005506 | inferred from electronic annotation with InterPro:IPR001128, InterPro:IPR002401	-
Gypsy2-LTR_DM	2R_8080226_SNP	1.03e-12	0.048	FBgn0033698	CG8858	CG8858	0	EXON	-	biological_process ; GO:0008150 | no biological data available	cytoplasm ; GO:0005737 | inferred from sequence or structural similarity with UniProtKB:P38737 <newline> nucleus ; GO:0005634 | inferred from sequence or structural similarity with UniProtKB:P38737 <newline> proteasome complex ; GO:0000502 | inferred from sequence or structural similarity with UniProtKB:P38737	molecular_function ; GO:0003674 | no biological data available	Hsap\ENSG00000136813
Gypsy2-LTR_DM	2R_8082493_SNP	9.67e-11	0.048	FBgn0033698	CG8858	CG8858	0	EXON	-	biological_process ; GO:0008150 | no biological data available	cytoplasm ; GO:0005737 | inferred from sequence or structural similarity with UniProtKB:P38737 <newline> nucleus ; GO:0005634 | inferred from sequence or structural similarity with UniProtKB:P38737 <newline> proteasome complex ; GO:0000502 | inferred from sequence or structural similarity with UniProtKB:P38737	molecular_function ; GO:0003674 | no biological data available	Hsap\ENSG00000136813
Gypsy2-LTR_DM	2R_8084431_SNP	1.37e-10	0.048	FBgn0033698	CG8858	CG8858	0	EXON	-	biological_process ; GO:0008150 | no biological data available	cytoplasm ; GO:0005737 | inferred from sequence or structural similarity with UniProtKB:P38737 <newline> nucleus ; GO:0005634 | inferred from sequence or structural similarity with UniProtKB:P38737 <newline> proteasome complex ; GO:0000502 | inferred from sequence or structural similarity with UniProtKB:P38737	molecular_function ; GO:0003674 | no biological data available	Hsap\ENSG00000136813
Gypsy2-LTR_DM	2R_8084472_SNP	2.79e-11	0.048	FBgn0033698	CG8858	CG8858	0	INTRON	-	biological_process ; GO:0008150 | no biological data available	cytoplasm ; GO:0005737 | inferred from sequence or structural similarity with UniProtKB:P38737 <newline> nucleus ; GO:0005634 | inferred from sequence or structural similarity with UniProtKB:P38737 <newline> proteasome complex ; GO:0000502 | inferred from sequence or structural similarity with UniProtKB:P38737	molecular_function ; GO:0003674 | no biological data available	Hsap\ENSG00000136813
Gypsy2-LTR_DM	2R_8084501_SNP	7.74e-11	0.048	FBgn0033698	CG8858	CG8858	0	INTRON	-	biological_process ; GO:0008150 | no biological data available	cytoplasm ; GO:0005737 | inferred from sequence or structural similarity with UniProtKB:P38737 <newline> nucleus ; GO:0005634 | inferred from sequence or structural similarity with UniProtKB:P38737 <newline> proteasome complex ; GO:0000502 | inferred from sequence or structural similarity with UniProtKB:P38737	molecular_function ; GO:0003674 | no biological data available	Hsap\ENSG00000136813
Gypsy2-LTR_DM	2R_8084504_SNP	1.18e-11	0.048	FBgn0033698	CG8858	CG8858	0	INTRON	-	biological_process ; GO:0008150 | no biological data available	cytoplasm ; GO:0005737 | inferred from sequence or structural similarity with UniProtKB:P38737 <newline> nucleus ; GO:0005634 | inferred from sequence or structural similarity with UniProtKB:P38737 <newline> proteasome complex ; GO:0000502 | inferred from sequence or structural similarity with UniProtKB:P38737	molecular_function ; GO:0003674 | no biological data available	Hsap\ENSG00000136813
Gypsy2-LTR_DM	2R_8084506_SNP	6.87e-11	0.048	FBgn0033698	CG8858	CG8858	0	INTRON	-	biological_process ; GO:0008150 | no biological data available	cytoplasm ; GO:0005737 | inferred from sequence or structural similarity with UniProtKB:P38737 <newline> nucleus ; GO:0005634 | inferred from sequence or structural similarity with UniProtKB:P38737 <newline> proteasome complex ; GO:0000502 | inferred from sequence or structural similarity with UniProtKB:P38737	molecular_function ; GO:0003674 | no biological data available	Hsap\ENSG00000136813
Gypsy2-LTR_DM	2R_8084529_SNP	1.78e-10	0.048	FBgn0033698	CG8858	CG8858	0	EXON	-	biological_process ; GO:0008150 | no biological data available	cytoplasm ; GO:0005737 | inferred from sequence or structural similarity with UniProtKB:P38737 <newline> nucleus ; GO:0005634 | inferred from sequence or structural similarity with UniProtKB:P38737 <newline> proteasome complex ; GO:0000502 | inferred from sequence or structural similarity with UniProtKB:P38737	molecular_function ; GO:0003674 | no biological data available	Hsap\ENSG00000136813
Gypsy2-LTR_DM	2R_8084634_SNP	7.08e-11	0.048	FBgn0033698	CG8858	CG8858	0	EXON	-	biological_process ; GO:0008150 | no biological data available	cytoplasm ; GO:0005737 | inferred from sequence or structural similarity with UniProtKB:P38737 <newline> nucleus ; GO:0005634 | inferred from sequence or structural similarity with UniProtKB:P38737 <newline> proteasome complex ; GO:0000502 | inferred from sequence or structural similarity with UniProtKB:P38737	molecular_function ; GO:0003674 | no biological data available	Hsap\ENSG00000136813
Gypsy2-LTR_DM	2R_8084832_SNP	1.12e-10	0.048	FBgn0033698	CG8858	CG8858	0	EXON	-	biological_process ; GO:0008150 | no biological data available	cytoplasm ; GO:0005737 | inferred from sequence or structural similarity with UniProtKB:P38737 <newline> nucleus ; GO:0005634 | inferred from sequence or structural similarity with UniProtKB:P38737 <newline> proteasome complex ; GO:0000502 | inferred from sequence or structural similarity with UniProtKB:P38737	molecular_function ; GO:0003674 | no biological data available	Hsap\ENSG00000136813
Gypsy2-LTR_DM	2R_8084916_SNP	2.07e-12	0.048	FBgn0033698	CG8858	CG8858	0	EXON	-	biological_process ; GO:0008150 | no biological data available	cytoplasm ; GO:0005737 | inferred from sequence or structural similarity with UniProtKB:P38737 <newline> nucleus ; GO:0005634 | inferred from sequence or structural similarity with UniProtKB:P38737 <newline> proteasome complex ; GO:0000502 | inferred from sequence or structural similarity with UniProtKB:P38737	molecular_function ; GO:0003674 | no biological data available	Hsap\ENSG00000136813
Gypsy2-LTR_DM	2R_8084922_SNP	5.84e-12	0.048	FBgn0033698	CG8858	CG8858	0	EXON	-	biological_process ; GO:0008150 | no biological data available	cytoplasm ; GO:0005737 | inferred from sequence or structural similarity with UniProtKB:P38737 <newline> nucleus ; GO:0005634 | inferred from sequence or structural similarity with UniProtKB:P38737 <newline> proteasome complex ; GO:0000502 | inferred from sequence or structural similarity with UniProtKB:P38737	molecular_function ; GO:0003674 | no biological data available	Hsap\ENSG00000136813
Gypsy2-LTR_DM	2R_8084943_SNP	4.66e-12	0.048	FBgn0033698	CG8858	CG8858	0	EXON	-	biological_process ; GO:0008150 | no biological data available	cytoplasm ; GO:0005737 | inferred from sequence or structural similarity with UniProtKB:P38737 <newline> nucleus ; GO:0005634 | inferred from sequence or structural similarity with UniProtKB:P38737 <newline> proteasome complex ; GO:0000502 | inferred from sequence or structural similarity with UniProtKB:P38737	molecular_function ; GO:0003674 | no biological data available	Hsap\ENSG00000136813
Gypsy2-LTR_DM	2R_8085097_SNP	2.35e-11	0.048	FBgn0033698	CG8858	CG8858	0	EXON	-	biological_process ; GO:0008150 | no biological data available	cytoplasm ; GO:0005737 | inferred from sequence or structural similarity with UniProtKB:P38737 <newline> nucleus ; GO:0005634 | inferred from sequence or structural similarity with UniProtKB:P38737 <newline> proteasome complex ; GO:0000502 | inferred from sequence or structural similarity with UniProtKB:P38737	molecular_function ; GO:0003674 | no biological data available	Hsap\ENSG00000136813
Gypsy2-LTR_DM	2R_8085156_SNP	3.06e-10	0.048	FBgn0033698	CG8858	CG8858	0	EXON	-	biological_process ; GO:0008150 | no biological data available	cytoplasm ; GO:0005737 | inferred from sequence or structural similarity with UniProtKB:P38737 <newline> nucleus ; GO:0005634 | inferred from sequence or structural similarity with UniProtKB:P38737 <newline> proteasome complex ; GO:0000502 | inferred from sequence or structural similarity with UniProtKB:P38737	molecular_function ; GO:0003674 | no biological data available	Hsap\ENSG00000136813
Gypsy2-LTR_DM	2R_8085184_SNP	3.27e-10	0.048	FBgn0033698	CG8858	CG8858	0	EXON	-	biological_process ; GO:0008150 | no biological data available	cytoplasm ; GO:0005737 | inferred from sequence or structural similarity with UniProtKB:P38737 <newline> nucleus ; GO:0005634 | inferred from sequence or structural similarity with UniProtKB:P38737 <newline> proteasome complex ; GO:0000502 | inferred from sequence or structural similarity with UniProtKB:P38737	molecular_function ; GO:0003674 | no biological data available	Hsap\ENSG00000136813
Gypsy2-LTR_DM	2R_8086269_SNP	4.78e-13	0.048	FBgn0033698	CG8858	CG8858	0	INTRON	-	biological_process ; GO:0008150 | no biological data available	cytoplasm ; GO:0005737 | inferred from sequence or structural similarity with UniProtKB:P38737 <newline> nucleus ; GO:0005634 | inferred from sequence or structural similarity with UniProtKB:P38737 <newline> proteasome complex ; GO:0000502 | inferred from sequence or structural similarity with UniProtKB:P38737	molecular_function ; GO:0003674 | no biological data available	Hsap\ENSG00000136813
Gypsy2-LTR_DM	2R_8086269_SNP	4.78e-13	0.048	FBgn0033699	RpS11	Ribosomal protein S11	260	3PRIME	-	translation ; GO:0006412 | inferred from sequence or structural similarity <newline> translation ; GO:0006412 | inferred from sequence or structural similarity with NCBI_gi:4506681 <newline> mitotic spindle elongation ; GO:0000022 | inferred from mutant phenotype <newline> mitotic spindle organization ; GO:0007052 | inferred from mutant phenotype <newline> neurogenesis ; GO:0022008 | inferred from mutant phenotype	cytosolic small ribosomal subunit ; GO:0022627 | inferred from sequence or structural similarity <newline> cytosolic small ribosomal subunit ; GO:0022627 | inferred from sequence or structural similarity with NCBI_gi:4506681 <newline> nucleolus ; GO:0005730 | inferred from direct assay <newline> cytoplasm ; GO:0005737 | inferred from direct assay <newline> nuclear chromosome ; GO:0000228 | inferred from direct assay	structural constituent of ribosome ; GO:0003735 | inferred from sequence or structural similarity <newline> structural constituent of ribosome ; GO:0003735 | inferred from sequence or structural similarity with NCBI_gi:4506681	Hsap\RPS11
Gypsy2-LTR_DM	2R_8086269_SNP	4.78e-13	0.048	FBgn0083988	snoRNA:Me28S-C3420a	snoRNA:Me28S-C3420a	898	3PRIME	-	-	-	-	-
Gypsy2-LTR_DM	2R_8086269_SNP	4.78e-13	0.048	FBgn0083989	snoRNA:Me28S-C3420b	snoRNA:Me28S-C3420b	419	3PRIME	-	-	-	-	-
Gypsy2-LTR_DM	2R_8086475_INS	1.74e-11	0.048	FBgn0033698	CG8858	CG8858	116	5PRIME	-	biological_process ; GO:0008150 | no biological data available	cytoplasm ; GO:0005737 | inferred from sequence or structural similarity with UniProtKB:P38737 <newline> nucleus ; GO:0005634 | inferred from sequence or structural similarity with UniProtKB:P38737 <newline> proteasome complex ; GO:0000502 | inferred from sequence or structural similarity with UniProtKB:P38737	molecular_function ; GO:0003674 | no biological data available	Hsap\ENSG00000136813
Gypsy2-LTR_DM	2R_8086475_INS	1.74e-11	0.048	FBgn0033699	RpS11	Ribosomal protein S11	54	3PRIME	-	translation ; GO:0006412 | inferred from sequence or structural similarity <newline> translation ; GO:0006412 | inferred from sequence or structural similarity with NCBI_gi:4506681 <newline> mitotic spindle elongation ; GO:0000022 | inferred from mutant phenotype <newline> mitotic spindle organization ; GO:0007052 | inferred from mutant phenotype <newline> neurogenesis ; GO:0022008 | inferred from mutant phenotype	cytosolic small ribosomal subunit ; GO:0022627 | inferred from sequence or structural similarity <newline> cytosolic small ribosomal subunit ; GO:0022627 | inferred from sequence or structural similarity with NCBI_gi:4506681 <newline> nucleolus ; GO:0005730 | inferred from direct assay <newline> cytoplasm ; GO:0005737 | inferred from direct assay <newline> nuclear chromosome ; GO:0000228 | inferred from direct assay	structural constituent of ribosome ; GO:0003735 | inferred from sequence or structural similarity <newline> structural constituent of ribosome ; GO:0003735 | inferred from sequence or structural similarity with NCBI_gi:4506681	Hsap\RPS11
Gypsy2-LTR_DM	2R_8086475_INS	1.74e-11	0.048	FBgn0083988	snoRNA:Me28S-C3420a	snoRNA:Me28S-C3420a	692	3PRIME	-	-	-	-	-
Gypsy2-LTR_DM	2R_8086475_INS	1.74e-11	0.048	FBgn0083989	snoRNA:Me28S-C3420b	snoRNA:Me28S-C3420b	213	3PRIME	-	-	-	-	-
Gypsy2-LTR_DM	2R_8086673_SNP	2.24e-11	0.048	FBgn0033698	CG8858	CG8858	314	5PRIME	-	biological_process ; GO:0008150 | no biological data available	cytoplasm ; GO:0005737 | inferred from sequence or structural similarity with UniProtKB:P38737 <newline> nucleus ; GO:0005634 | inferred from sequence or structural similarity with UniProtKB:P38737 <newline> proteasome complex ; GO:0000502 | inferred from sequence or structural similarity with UniProtKB:P38737	molecular_function ; GO:0003674 | no biological data available	Hsap\ENSG00000136813
Gypsy2-LTR_DM	2R_8086673_SNP	2.24e-11	0.048	FBgn0033699	RpS11	Ribosomal protein S11	0	INTRON	-	translation ; GO:0006412 | inferred from sequence or structural similarity <newline> translation ; GO:0006412 | inferred from sequence or structural similarity with NCBI_gi:4506681 <newline> mitotic spindle elongation ; GO:0000022 | inferred from mutant phenotype <newline> mitotic spindle organization ; GO:0007052 | inferred from mutant phenotype <newline> neurogenesis ; GO:0022008 | inferred from mutant phenotype	cytosolic small ribosomal subunit ; GO:0022627 | inferred from sequence or structural similarity <newline> cytosolic small ribosomal subunit ; GO:0022627 | inferred from sequence or structural similarity with NCBI_gi:4506681 <newline> nucleolus ; GO:0005730 | inferred from direct assay <newline> cytoplasm ; GO:0005737 | inferred from direct assay <newline> nuclear chromosome ; GO:0000228 | inferred from direct assay	structural constituent of ribosome ; GO:0003735 | inferred from sequence or structural similarity <newline> structural constituent of ribosome ; GO:0003735 | inferred from sequence or structural similarity with NCBI_gi:4506681	Hsap\RPS11
Gypsy2-LTR_DM	2R_8086673_SNP	2.24e-11	0.048	FBgn0083988	snoRNA:Me28S-C3420a	snoRNA:Me28S-C3420a	494	3PRIME	-	-	-	-	-
Gypsy2-LTR_DM	2R_8086673_SNP	2.24e-11	0.048	FBgn0083989	snoRNA:Me28S-C3420b	snoRNA:Me28S-C3420b	15	3PRIME	-	-	-	-	-
Gypsy2-LTR_DM	2R_8086807_SNP	8.2e-12	0.048	FBgn0033698	CG8858	CG8858	448	5PRIME	-	biological_process ; GO:0008150 | no biological data available	cytoplasm ; GO:0005737 | inferred from sequence or structural similarity with UniProtKB:P38737 <newline> nucleus ; GO:0005634 | inferred from sequence or structural similarity with UniProtKB:P38737 <newline> proteasome complex ; GO:0000502 | inferred from sequence or structural similarity with UniProtKB:P38737	molecular_function ; GO:0003674 | no biological data available	Hsap\ENSG00000136813
Gypsy2-LTR_DM	2R_8086807_SNP	8.2e-12	0.048	FBgn0033699	RpS11	Ribosomal protein S11	0	INTRON	-	translation ; GO:0006412 | inferred from sequence or structural similarity <newline> translation ; GO:0006412 | inferred from sequence or structural similarity with NCBI_gi:4506681 <newline> mitotic spindle elongation ; GO:0000022 | inferred from mutant phenotype <newline> mitotic spindle organization ; GO:0007052 | inferred from mutant phenotype <newline> neurogenesis ; GO:0022008 | inferred from mutant phenotype	cytosolic small ribosomal subunit ; GO:0022627 | inferred from sequence or structural similarity <newline> cytosolic small ribosomal subunit ; GO:0022627 | inferred from sequence or structural similarity with NCBI_gi:4506681 <newline> nucleolus ; GO:0005730 | inferred from direct assay <newline> cytoplasm ; GO:0005737 | inferred from direct assay <newline> nuclear chromosome ; GO:0000228 | inferred from direct assay	structural constituent of ribosome ; GO:0003735 | inferred from sequence or structural similarity <newline> structural constituent of ribosome ; GO:0003735 | inferred from sequence or structural similarity with NCBI_gi:4506681	Hsap\RPS11
Gypsy2-LTR_DM	2R_8086807_SNP	8.2e-12	0.048	FBgn0083988	snoRNA:Me28S-C3420a	snoRNA:Me28S-C3420a	360	3PRIME	-	-	-	-	-
Gypsy2-LTR_DM	2R_8086807_SNP	8.2e-12	0.048	FBgn0083989	snoRNA:Me28S-C3420b	snoRNA:Me28S-C3420b	29	5PRIME	-	-	-	-	-
Gypsy2-LTR_DM	2R_8086831_SNP	1.53e-12	0.048	FBgn0033698	CG8858	CG8858	472	5PRIME	-	biological_process ; GO:0008150 | no biological data available	cytoplasm ; GO:0005737 | inferred from sequence or structural similarity with UniProtKB:P38737 <newline> nucleus ; GO:0005634 | inferred from sequence or structural similarity with UniProtKB:P38737 <newline> proteasome complex ; GO:0000502 | inferred from sequence or structural similarity with UniProtKB:P38737	molecular_function ; GO:0003674 | no biological data available	Hsap\ENSG00000136813
Gypsy2-LTR_DM	2R_8086831_SNP	1.53e-12	0.048	FBgn0033699	RpS11	Ribosomal protein S11	0	EXON	-	translation ; GO:0006412 | inferred from sequence or structural similarity <newline> translation ; GO:0006412 | inferred from sequence or structural similarity with NCBI_gi:4506681 <newline> mitotic spindle elongation ; GO:0000022 | inferred from mutant phenotype <newline> mitotic spindle organization ; GO:0007052 | inferred from mutant phenotype <newline> neurogenesis ; GO:0022008 | inferred from mutant phenotype	cytosolic small ribosomal subunit ; GO:0022627 | inferred from sequence or structural similarity <newline> cytosolic small ribosomal subunit ; GO:0022627 | inferred from sequence or structural similarity with NCBI_gi:4506681 <newline> nucleolus ; GO:0005730 | inferred from direct assay <newline> cytoplasm ; GO:0005737 | inferred from direct assay <newline> nuclear chromosome ; GO:0000228 | inferred from direct assay	structural constituent of ribosome ; GO:0003735 | inferred from sequence or structural similarity <newline> structural constituent of ribosome ; GO:0003735 | inferred from sequence or structural similarity with NCBI_gi:4506681	Hsap\RPS11
Gypsy2-LTR_DM	2R_8086831_SNP	1.53e-12	0.048	FBgn0083988	snoRNA:Me28S-C3420a	snoRNA:Me28S-C3420a	336	3PRIME	-	-	-	-	-
Gypsy2-LTR_DM	2R_8086831_SNP	1.53e-12	0.048	FBgn0083989	snoRNA:Me28S-C3420b	snoRNA:Me28S-C3420b	53	5PRIME	-	-	-	-	-
Gypsy2-LTR_DM	2R_8086863_INS	6.5e-14	0.048	FBgn0033698	CG8858	CG8858	504	5PRIME	-	biological_process ; GO:0008150 | no biological data available	cytoplasm ; GO:0005737 | inferred from sequence or structural similarity with UniProtKB:P38737 <newline> nucleus ; GO:0005634 | inferred from sequence or structural similarity with UniProtKB:P38737 <newline> proteasome complex ; GO:0000502 | inferred from sequence or structural similarity with UniProtKB:P38737	molecular_function ; GO:0003674 | no biological data available	Hsap\ENSG00000136813
Gypsy2-LTR_DM	2R_8086863_INS	6.5e-14	0.048	FBgn0033699	RpS11	Ribosomal protein S11	0	EXON	-	translation ; GO:0006412 | inferred from sequence or structural similarity <newline> translation ; GO:0006412 | inferred from sequence or structural similarity with NCBI_gi:4506681 <newline> mitotic spindle elongation ; GO:0000022 | inferred from mutant phenotype <newline> mitotic spindle organization ; GO:0007052 | inferred from mutant phenotype <newline> neurogenesis ; GO:0022008 | inferred from mutant phenotype	cytosolic small ribosomal subunit ; GO:0022627 | inferred from sequence or structural similarity <newline> cytosolic small ribosomal subunit ; GO:0022627 | inferred from sequence or structural similarity with NCBI_gi:4506681 <newline> nucleolus ; GO:0005730 | inferred from direct assay <newline> cytoplasm ; GO:0005737 | inferred from direct assay <newline> nuclear chromosome ; GO:0000228 | inferred from direct assay	structural constituent of ribosome ; GO:0003735 | inferred from sequence or structural similarity <newline> structural constituent of ribosome ; GO:0003735 | inferred from sequence or structural similarity with NCBI_gi:4506681	Hsap\RPS11
Gypsy2-LTR_DM	2R_8086863_INS	6.5e-14	0.048	FBgn0083988	snoRNA:Me28S-C3420a	snoRNA:Me28S-C3420a	304	3PRIME	-	-	-	-	-
Gypsy2-LTR_DM	2R_8086863_INS	6.5e-14	0.048	FBgn0083989	snoRNA:Me28S-C3420b	snoRNA:Me28S-C3420b	85	5PRIME	-	-	-	-	-
Gypsy2-LTR_DM	2R_8086875_DEL	1.41e-12	0.048	FBgn0033698	CG8858	CG8858	516	5PRIME	-	biological_process ; GO:0008150 | no biological data available	cytoplasm ; GO:0005737 | inferred from sequence or structural similarity with UniProtKB:P38737 <newline> nucleus ; GO:0005634 | inferred from sequence or structural similarity with UniProtKB:P38737 <newline> proteasome complex ; GO:0000502 | inferred from sequence or structural similarity with UniProtKB:P38737	molecular_function ; GO:0003674 | no biological data available	Hsap\ENSG00000136813
Gypsy2-LTR_DM	2R_8086875_DEL	1.41e-12	0.048	FBgn0033699	RpS11	Ribosomal protein S11	0	EXON	-	translation ; GO:0006412 | inferred from sequence or structural similarity <newline> translation ; GO:0006412 | inferred from sequence or structural similarity with NCBI_gi:4506681 <newline> mitotic spindle elongation ; GO:0000022 | inferred from mutant phenotype <newline> mitotic spindle organization ; GO:0007052 | inferred from mutant phenotype <newline> neurogenesis ; GO:0022008 | inferred from mutant phenotype	cytosolic small ribosomal subunit ; GO:0022627 | inferred from sequence or structural similarity <newline> cytosolic small ribosomal subunit ; GO:0022627 | inferred from sequence or structural similarity with NCBI_gi:4506681 <newline> nucleolus ; GO:0005730 | inferred from direct assay <newline> cytoplasm ; GO:0005737 | inferred from direct assay <newline> nuclear chromosome ; GO:0000228 | inferred from direct assay	structural constituent of ribosome ; GO:0003735 | inferred from sequence or structural similarity <newline> structural constituent of ribosome ; GO:0003735 | inferred from sequence or structural similarity with NCBI_gi:4506681	Hsap\RPS11
Gypsy2-LTR_DM	2R_8086875_DEL	1.41e-12	0.048	FBgn0083988	snoRNA:Me28S-C3420a	snoRNA:Me28S-C3420a	292	3PRIME	-	-	-	-	-
Gypsy2-LTR_DM	2R_8086875_DEL	1.41e-12	0.048	FBgn0083989	snoRNA:Me28S-C3420b	snoRNA:Me28S-C3420b	97	5PRIME	-	-	-	-	-
Gypsy2-LTR_DM	2R_8086891_SNP	1.15e-12	0.048	FBgn0033698	CG8858	CG8858	532	5PRIME	-	biological_process ; GO:0008150 | no biological data available	cytoplasm ; GO:0005737 | inferred from sequence or structural similarity with UniProtKB:P38737 <newline> nucleus ; GO:0005634 | inferred from sequence or structural similarity with UniProtKB:P38737 <newline> proteasome complex ; GO:0000502 | inferred from sequence or structural similarity with UniProtKB:P38737	molecular_function ; GO:0003674 | no biological data available	Hsap\ENSG00000136813
Gypsy2-LTR_DM	2R_8086891_SNP	1.15e-12	0.048	FBgn0033699	RpS11	Ribosomal protein S11	0	EXON	-	translation ; GO:0006412 | inferred from sequence or structural similarity <newline> translation ; GO:0006412 | inferred from sequence or structural similarity with NCBI_gi:4506681 <newline> mitotic spindle elongation ; GO:0000022 | inferred from mutant phenotype <newline> mitotic spindle organization ; GO:0007052 | inferred from mutant phenotype <newline> neurogenesis ; GO:0022008 | inferred from mutant phenotype	cytosolic small ribosomal subunit ; GO:0022627 | inferred from sequence or structural similarity <newline> cytosolic small ribosomal subunit ; GO:0022627 | inferred from sequence or structural similarity with NCBI_gi:4506681 <newline> nucleolus ; GO:0005730 | inferred from direct assay <newline> cytoplasm ; GO:0005737 | inferred from direct assay <newline> nuclear chromosome ; GO:0000228 | inferred from direct assay	structural constituent of ribosome ; GO:0003735 | inferred from sequence or structural similarity <newline> structural constituent of ribosome ; GO:0003735 | inferred from sequence or structural similarity with NCBI_gi:4506681	Hsap\RPS11
Gypsy2-LTR_DM	2R_8086891_SNP	1.15e-12	0.048	FBgn0083988	snoRNA:Me28S-C3420a	snoRNA:Me28S-C3420a	276	3PRIME	-	-	-	-	-
Gypsy2-LTR_DM	2R_8086891_SNP	1.15e-12	0.048	FBgn0083989	snoRNA:Me28S-C3420b	snoRNA:Me28S-C3420b	113	5PRIME	-	-	-	-	-
Gypsy2-LTR_DM	2R_8087114_SNP	9.67e-11	0.048	FBgn0033698	CG8858	CG8858	755	5PRIME	-	biological_process ; GO:0008150 | no biological data available	cytoplasm ; GO:0005737 | inferred from sequence or structural similarity with UniProtKB:P38737 <newline> nucleus ; GO:0005634 | inferred from sequence or structural similarity with UniProtKB:P38737 <newline> proteasome complex ; GO:0000502 | inferred from sequence or structural similarity with UniProtKB:P38737	molecular_function ; GO:0003674 | no biological data available	Hsap\ENSG00000136813
Gypsy2-LTR_DM	2R_8087114_SNP	9.67e-11	0.048	FBgn0033699	RpS11	Ribosomal protein S11	0	INTRON	-	translation ; GO:0006412 | inferred from sequence or structural similarity <newline> translation ; GO:0006412 | inferred from sequence or structural similarity with NCBI_gi:4506681 <newline> mitotic spindle elongation ; GO:0000022 | inferred from mutant phenotype <newline> mitotic spindle organization ; GO:0007052 | inferred from mutant phenotype <newline> neurogenesis ; GO:0022008 | inferred from mutant phenotype	cytosolic small ribosomal subunit ; GO:0022627 | inferred from sequence or structural similarity <newline> cytosolic small ribosomal subunit ; GO:0022627 | inferred from sequence or structural similarity with NCBI_gi:4506681 <newline> nucleolus ; GO:0005730 | inferred from direct assay <newline> cytoplasm ; GO:0005737 | inferred from direct assay <newline> nuclear chromosome ; GO:0000228 | inferred from direct assay	structural constituent of ribosome ; GO:0003735 | inferred from sequence or structural similarity <newline> structural constituent of ribosome ; GO:0003735 | inferred from sequence or structural similarity with NCBI_gi:4506681	Hsap\RPS11
Gypsy2-LTR_DM	2R_8087114_SNP	9.67e-11	0.048	FBgn0083988	snoRNA:Me28S-C3420a	snoRNA:Me28S-C3420a	53	3PRIME	-	-	-	-	-
Gypsy2-LTR_DM	2R_8087114_SNP	9.67e-11	0.048	FBgn0083989	snoRNA:Me28S-C3420b	snoRNA:Me28S-C3420b	336	5PRIME	-	-	-	-	-
Gypsy2-LTR_DM	2R_8087280_SNP	4.38e-11	0.048	FBgn0033698	CG8858	CG8858	921	5PRIME	-	biological_process ; GO:0008150 | no biological data available	cytoplasm ; GO:0005737 | inferred from sequence or structural similarity with UniProtKB:P38737 <newline> nucleus ; GO:0005634 | inferred from sequence or structural similarity with UniProtKB:P38737 <newline> proteasome complex ; GO:0000502 | inferred from sequence or structural similarity with UniProtKB:P38737	molecular_function ; GO:0003674 | no biological data available	Hsap\ENSG00000136813
Gypsy2-LTR_DM	2R_8087280_SNP	4.38e-11	0.048	FBgn0033699	RpS11	Ribosomal protein S11	0	INTRON	-	translation ; GO:0006412 | inferred from sequence or structural similarity <newline> translation ; GO:0006412 | inferred from sequence or structural similarity with NCBI_gi:4506681 <newline> mitotic spindle elongation ; GO:0000022 | inferred from mutant phenotype <newline> mitotic spindle organization ; GO:0007052 | inferred from mutant phenotype <newline> neurogenesis ; GO:0022008 | inferred from mutant phenotype	cytosolic small ribosomal subunit ; GO:0022627 | inferred from sequence or structural similarity <newline> cytosolic small ribosomal subunit ; GO:0022627 | inferred from sequence or structural similarity with NCBI_gi:4506681 <newline> nucleolus ; GO:0005730 | inferred from direct assay <newline> cytoplasm ; GO:0005737 | inferred from direct assay <newline> nuclear chromosome ; GO:0000228 | inferred from direct assay	structural constituent of ribosome ; GO:0003735 | inferred from sequence or structural similarity <newline> structural constituent of ribosome ; GO:0003735 | inferred from sequence or structural similarity with NCBI_gi:4506681	Hsap\RPS11
Gypsy2-LTR_DM	2R_8087280_SNP	4.38e-11	0.048	FBgn0083988	snoRNA:Me28S-C3420a	snoRNA:Me28S-C3420a	23	5PRIME	-	-	-	-	-
Gypsy2-LTR_DM	2R_8087280_SNP	4.38e-11	0.048	FBgn0083989	snoRNA:Me28S-C3420b	snoRNA:Me28S-C3420b	502	5PRIME	-	-	-	-	-
Gypsy2-LTR_DM	2R_8087287_INS	1.91e-11	0.048	FBgn0033698	CG8858	CG8858	928	5PRIME	-	biological_process ; GO:0008150 | no biological data available	cytoplasm ; GO:0005737 | inferred from sequence or structural similarity with UniProtKB:P38737 <newline> nucleus ; GO:0005634 | inferred from sequence or structural similarity with UniProtKB:P38737 <newline> proteasome complex ; GO:0000502 | inferred from sequence or structural similarity with UniProtKB:P38737	molecular_function ; GO:0003674 | no biological data available	Hsap\ENSG00000136813
Gypsy2-LTR_DM	2R_8087287_INS	1.91e-11	0.048	FBgn0033699	RpS11	Ribosomal protein S11	0	INTRON	-	translation ; GO:0006412 | inferred from sequence or structural similarity <newline> translation ; GO:0006412 | inferred from sequence or structural similarity with NCBI_gi:4506681 <newline> mitotic spindle elongation ; GO:0000022 | inferred from mutant phenotype <newline> mitotic spindle organization ; GO:0007052 | inferred from mutant phenotype <newline> neurogenesis ; GO:0022008 | inferred from mutant phenotype	cytosolic small ribosomal subunit ; GO:0022627 | inferred from sequence or structural similarity <newline> cytosolic small ribosomal subunit ; GO:0022627 | inferred from sequence or structural similarity with NCBI_gi:4506681 <newline> nucleolus ; GO:0005730 | inferred from direct assay <newline> cytoplasm ; GO:0005737 | inferred from direct assay <newline> nuclear chromosome ; GO:0000228 | inferred from direct assay	structural constituent of ribosome ; GO:0003735 | inferred from sequence or structural similarity <newline> structural constituent of ribosome ; GO:0003735 | inferred from sequence or structural similarity with NCBI_gi:4506681	Hsap\RPS11
Gypsy2-LTR_DM	2R_8087287_INS	1.91e-11	0.048	FBgn0083988	snoRNA:Me28S-C3420a	snoRNA:Me28S-C3420a	30	5PRIME	-	-	-	-	-
Gypsy2-LTR_DM	2R_8087287_INS	1.91e-11	0.048	FBgn0083989	snoRNA:Me28S-C3420b	snoRNA:Me28S-C3420b	509	5PRIME	-	-	-	-	-
Gypsy2-LTR_DM	2R_8087300_SNP	5.32e-10	0.048	FBgn0033698	CG8858	CG8858	941	5PRIME	-	biological_process ; GO:0008150 | no biological data available	cytoplasm ; GO:0005737 | inferred from sequence or structural similarity with UniProtKB:P38737 <newline> nucleus ; GO:0005634 | inferred from sequence or structural similarity with UniProtKB:P38737 <newline> proteasome complex ; GO:0000502 | inferred from sequence or structural similarity with UniProtKB:P38737	molecular_function ; GO:0003674 | no biological data available	Hsap\ENSG00000136813
Gypsy2-LTR_DM	2R_8087300_SNP	5.32e-10	0.048	FBgn0033699	RpS11	Ribosomal protein S11	0	INTRON	-	translation ; GO:0006412 | inferred from sequence or structural similarity <newline> translation ; GO:0006412 | inferred from sequence or structural similarity with NCBI_gi:4506681 <newline> mitotic spindle elongation ; GO:0000022 | inferred from mutant phenotype <newline> mitotic spindle organization ; GO:0007052 | inferred from mutant phenotype <newline> neurogenesis ; GO:0022008 | inferred from mutant phenotype	cytosolic small ribosomal subunit ; GO:0022627 | inferred from sequence or structural similarity <newline> cytosolic small ribosomal subunit ; GO:0022627 | inferred from sequence or structural similarity with NCBI_gi:4506681 <newline> nucleolus ; GO:0005730 | inferred from direct assay <newline> cytoplasm ; GO:0005737 | inferred from direct assay <newline> nuclear chromosome ; GO:0000228 | inferred from direct assay	structural constituent of ribosome ; GO:0003735 | inferred from sequence or structural similarity <newline> structural constituent of ribosome ; GO:0003735 | inferred from sequence or structural similarity with NCBI_gi:4506681	Hsap\RPS11
Gypsy2-LTR_DM	2R_8087300_SNP	5.32e-10	0.048	FBgn0083988	snoRNA:Me28S-C3420a	snoRNA:Me28S-C3420a	43	5PRIME	-	-	-	-	-
Gypsy2-LTR_DM	2R_8087300_SNP	5.32e-10	0.048	FBgn0083989	snoRNA:Me28S-C3420b	snoRNA:Me28S-C3420b	522	5PRIME	-	-	-	-	-
Gypsy2-LTR_DM	2R_8087306_SNP	1.08e-10	0.048	FBgn0033698	CG8858	CG8858	947	5PRIME	-	biological_process ; GO:0008150 | no biological data available	cytoplasm ; GO:0005737 | inferred from sequence or structural similarity with UniProtKB:P38737 <newline> nucleus ; GO:0005634 | inferred from sequence or structural similarity with UniProtKB:P38737 <newline> proteasome complex ; GO:0000502 | inferred from sequence or structural similarity with UniProtKB:P38737	molecular_function ; GO:0003674 | no biological data available	Hsap\ENSG00000136813
Gypsy2-LTR_DM	2R_8087306_SNP	1.08e-10	0.048	FBgn0033699	RpS11	Ribosomal protein S11	0	INTRON	-	translation ; GO:0006412 | inferred from sequence or structural similarity <newline> translation ; GO:0006412 | inferred from sequence or structural similarity with NCBI_gi:4506681 <newline> mitotic spindle elongation ; GO:0000022 | inferred from mutant phenotype <newline> mitotic spindle organization ; GO:0007052 | inferred from mutant phenotype <newline> neurogenesis ; GO:0022008 | inferred from mutant phenotype	cytosolic small ribosomal subunit ; GO:0022627 | inferred from sequence or structural similarity <newline> cytosolic small ribosomal subunit ; GO:0022627 | inferred from sequence or structural similarity with NCBI_gi:4506681 <newline> nucleolus ; GO:0005730 | inferred from direct assay <newline> cytoplasm ; GO:0005737 | inferred from direct assay <newline> nuclear chromosome ; GO:0000228 | inferred from direct assay	structural constituent of ribosome ; GO:0003735 | inferred from sequence or structural similarity <newline> structural constituent of ribosome ; GO:0003735 | inferred from sequence or structural similarity with NCBI_gi:4506681	Hsap\RPS11
Gypsy2-LTR_DM	2R_8087306_SNP	1.08e-10	0.048	FBgn0083988	snoRNA:Me28S-C3420a	snoRNA:Me28S-C3420a	49	5PRIME	-	-	-	-	-
Gypsy2-LTR_DM	2R_8087306_SNP	1.08e-10	0.048	FBgn0083989	snoRNA:Me28S-C3420b	snoRNA:Me28S-C3420b	528	5PRIME	-	-	-	-	-
Gypsy2-LTR_DM	2R_8087309_SNP	2.37e-10	0.048	FBgn0033698	CG8858	CG8858	950	5PRIME	-	biological_process ; GO:0008150 | no biological data available	cytoplasm ; GO:0005737 | inferred from sequence or structural similarity with UniProtKB:P38737 <newline> nucleus ; GO:0005634 | inferred from sequence or structural similarity with UniProtKB:P38737 <newline> proteasome complex ; GO:0000502 | inferred from sequence or structural similarity with UniProtKB:P38737	molecular_function ; GO:0003674 | no biological data available	Hsap\ENSG00000136813
Gypsy2-LTR_DM	2R_8087309_SNP	2.37e-10	0.048	FBgn0033699	RpS11	Ribosomal protein S11	0	INTRON	-	translation ; GO:0006412 | inferred from sequence or structural similarity <newline> translation ; GO:0006412 | inferred from sequence or structural similarity with NCBI_gi:4506681 <newline> mitotic spindle elongation ; GO:0000022 | inferred from mutant phenotype <newline> mitotic spindle organization ; GO:0007052 | inferred from mutant phenotype <newline> neurogenesis ; GO:0022008 | inferred from mutant phenotype	cytosolic small ribosomal subunit ; GO:0022627 | inferred from sequence or structural similarity <newline> cytosolic small ribosomal subunit ; GO:0022627 | inferred from sequence or structural similarity with NCBI_gi:4506681 <newline> nucleolus ; GO:0005730 | inferred from direct assay <newline> cytoplasm ; GO:0005737 | inferred from direct assay <newline> nuclear chromosome ; GO:0000228 | inferred from direct assay	structural constituent of ribosome ; GO:0003735 | inferred from sequence or structural similarity <newline> structural constituent of ribosome ; GO:0003735 | inferred from sequence or structural similarity with NCBI_gi:4506681	Hsap\RPS11
Gypsy2-LTR_DM	2R_8087309_SNP	2.37e-10	0.048	FBgn0083988	snoRNA:Me28S-C3420a	snoRNA:Me28S-C3420a	52	5PRIME	-	-	-	-	-
Gypsy2-LTR_DM	2R_8087309_SNP	2.37e-10	0.048	FBgn0083989	snoRNA:Me28S-C3420b	snoRNA:Me28S-C3420b	531	5PRIME	-	-	-	-	-
Gypsy2-LTR_DM	2R_8087580_SNP	1.16e-10	0.048	FBgn0033699	RpS11	Ribosomal protein S11	0	INTRON	-	translation ; GO:0006412 | inferred from sequence or structural similarity <newline> translation ; GO:0006412 | inferred from sequence or structural similarity with NCBI_gi:4506681 <newline> mitotic spindle elongation ; GO:0000022 | inferred from mutant phenotype <newline> mitotic spindle organization ; GO:0007052 | inferred from mutant phenotype <newline> neurogenesis ; GO:0022008 | inferred from mutant phenotype	cytosolic small ribosomal subunit ; GO:0022627 | inferred from sequence or structural similarity <newline> cytosolic small ribosomal subunit ; GO:0022627 | inferred from sequence or structural similarity with NCBI_gi:4506681 <newline> nucleolus ; GO:0005730 | inferred from direct assay <newline> cytoplasm ; GO:0005737 | inferred from direct assay <newline> nuclear chromosome ; GO:0000228 | inferred from direct assay	structural constituent of ribosome ; GO:0003735 | inferred from sequence or structural similarity <newline> structural constituent of ribosome ; GO:0003735 | inferred from sequence or structural similarity with NCBI_gi:4506681	Hsap\RPS11
Gypsy2-LTR_DM	2R_8087580_SNP	1.16e-10	0.048	FBgn0083988	snoRNA:Me28S-C3420a	snoRNA:Me28S-C3420a	323	5PRIME	-	-	-	-	-
Gypsy2-LTR_DM	2R_8087580_SNP	1.16e-10	0.048	FBgn0083989	snoRNA:Me28S-C3420b	snoRNA:Me28S-C3420b	802	5PRIME	-	-	-	-	-
Gypsy2-LTR_DM	2R_8087757_SNP	1.84e-10	0.048	FBgn0033699	RpS11	Ribosomal protein S11	0	INTRON	-	translation ; GO:0006412 | inferred from sequence or structural similarity <newline> translation ; GO:0006412 | inferred from sequence or structural similarity with NCBI_gi:4506681 <newline> mitotic spindle elongation ; GO:0000022 | inferred from mutant phenotype <newline> mitotic spindle organization ; GO:0007052 | inferred from mutant phenotype <newline> neurogenesis ; GO:0022008 | inferred from mutant phenotype	cytosolic small ribosomal subunit ; GO:0022627 | inferred from sequence or structural similarity <newline> cytosolic small ribosomal subunit ; GO:0022627 | inferred from sequence or structural similarity with NCBI_gi:4506681 <newline> nucleolus ; GO:0005730 | inferred from direct assay <newline> cytoplasm ; GO:0005737 | inferred from direct assay <newline> nuclear chromosome ; GO:0000228 | inferred from direct assay	structural constituent of ribosome ; GO:0003735 | inferred from sequence or structural similarity <newline> structural constituent of ribosome ; GO:0003735 | inferred from sequence or structural similarity with NCBI_gi:4506681	Hsap\RPS11
Gypsy2-LTR_DM	2R_8087757_SNP	1.84e-10	0.048	FBgn0083988	snoRNA:Me28S-C3420a	snoRNA:Me28S-C3420a	500	5PRIME	-	-	-	-	-
Gypsy2-LTR_DM	2R_8087757_SNP	1.84e-10	0.048	FBgn0083989	snoRNA:Me28S-C3420b	snoRNA:Me28S-C3420b	979	5PRIME	-	-	-	-	-
Gypsy2-LTR_DM	2R_8087771_SNP	1.23e-10	0.048	FBgn0033699	RpS11	Ribosomal protein S11	0	INTRON	-	translation ; GO:0006412 | inferred from sequence or structural similarity <newline> translation ; GO:0006412 | inferred from sequence or structural similarity with NCBI_gi:4506681 <newline> mitotic spindle elongation ; GO:0000022 | inferred from mutant phenotype <newline> mitotic spindle organization ; GO:0007052 | inferred from mutant phenotype <newline> neurogenesis ; GO:0022008 | inferred from mutant phenotype	cytosolic small ribosomal subunit ; GO:0022627 | inferred from sequence or structural similarity <newline> cytosolic small ribosomal subunit ; GO:0022627 | inferred from sequence or structural similarity with NCBI_gi:4506681 <newline> nucleolus ; GO:0005730 | inferred from direct assay <newline> cytoplasm ; GO:0005737 | inferred from direct assay <newline> nuclear chromosome ; GO:0000228 | inferred from direct assay	structural constituent of ribosome ; GO:0003735 | inferred from sequence or structural similarity <newline> structural constituent of ribosome ; GO:0003735 | inferred from sequence or structural similarity with NCBI_gi:4506681	Hsap\RPS11
Gypsy2-LTR_DM	2R_8087771_SNP	1.23e-10	0.048	FBgn0083988	snoRNA:Me28S-C3420a	snoRNA:Me28S-C3420a	514	5PRIME	-	-	-	-	-
Gypsy2-LTR_DM	2R_8087771_SNP	1.23e-10	0.048	FBgn0083989	snoRNA:Me28S-C3420b	snoRNA:Me28S-C3420b	993	5PRIME	-	-	-	-	-
Gypsy2-LTR_DM	2R_8087999_SNP	6.42e-11	0.048	FBgn0033699	RpS11	Ribosomal protein S11	0	EXON	-	translation ; GO:0006412 | inferred from sequence or structural similarity <newline> translation ; GO:0006412 | inferred from sequence or structural similarity with NCBI_gi:4506681 <newline> mitotic spindle elongation ; GO:0000022 | inferred from mutant phenotype <newline> mitotic spindle organization ; GO:0007052 | inferred from mutant phenotype <newline> neurogenesis ; GO:0022008 | inferred from mutant phenotype	cytosolic small ribosomal subunit ; GO:0022627 | inferred from sequence or structural similarity <newline> cytosolic small ribosomal subunit ; GO:0022627 | inferred from sequence or structural similarity with NCBI_gi:4506681 <newline> nucleolus ; GO:0005730 | inferred from direct assay <newline> cytoplasm ; GO:0005737 | inferred from direct assay <newline> nuclear chromosome ; GO:0000228 | inferred from direct assay	structural constituent of ribosome ; GO:0003735 | inferred from sequence or structural similarity <newline> structural constituent of ribosome ; GO:0003735 | inferred from sequence or structural similarity with NCBI_gi:4506681	Hsap\RPS11
Gypsy2-LTR_DM	2R_8087999_SNP	6.42e-11	0.048	FBgn0083988	snoRNA:Me28S-C3420a	snoRNA:Me28S-C3420a	742	5PRIME	-	-	-	-	-
Gypsy2-LTR_DM	2R_8088135_SNP	9.89e-11	0.048	FBgn0033699	RpS11	Ribosomal protein S11	0	INTRON	-	translation ; GO:0006412 | inferred from sequence or structural similarity <newline> translation ; GO:0006412 | inferred from sequence or structural similarity with NCBI_gi:4506681 <newline> mitotic spindle elongation ; GO:0000022 | inferred from mutant phenotype <newline> mitotic spindle organization ; GO:0007052 | inferred from mutant phenotype <newline> neurogenesis ; GO:0022008 | inferred from mutant phenotype	cytosolic small ribosomal subunit ; GO:0022627 | inferred from sequence or structural similarity <newline> cytosolic small ribosomal subunit ; GO:0022627 | inferred from sequence or structural similarity with NCBI_gi:4506681 <newline> nucleolus ; GO:0005730 | inferred from direct assay <newline> cytoplasm ; GO:0005737 | inferred from direct assay <newline> nuclear chromosome ; GO:0000228 | inferred from direct assay	structural constituent of ribosome ; GO:0003735 | inferred from sequence or structural similarity <newline> structural constituent of ribosome ; GO:0003735 | inferred from sequence or structural similarity with NCBI_gi:4506681	Hsap\RPS11
Gypsy2-LTR_DM	2R_8088135_SNP	9.89e-11	0.048	FBgn0083988	snoRNA:Me28S-C3420a	snoRNA:Me28S-C3420a	878	5PRIME	-	-	-	-	-
Gypsy2-LTR_DM	2R_8088146_SNP	2.19e-10	0.048	FBgn0033699	RpS11	Ribosomal protein S11	0	INTRON	-	translation ; GO:0006412 | inferred from sequence or structural similarity <newline> translation ; GO:0006412 | inferred from sequence or structural similarity with NCBI_gi:4506681 <newline> mitotic spindle elongation ; GO:0000022 | inferred from mutant phenotype <newline> mitotic spindle organization ; GO:0007052 | inferred from mutant phenotype <newline> neurogenesis ; GO:0022008 | inferred from mutant phenotype	cytosolic small ribosomal subunit ; GO:0022627 | inferred from sequence or structural similarity <newline> cytosolic small ribosomal subunit ; GO:0022627 | inferred from sequence or structural similarity with NCBI_gi:4506681 <newline> nucleolus ; GO:0005730 | inferred from direct assay <newline> cytoplasm ; GO:0005737 | inferred from direct assay <newline> nuclear chromosome ; GO:0000228 | inferred from direct assay	structural constituent of ribosome ; GO:0003735 | inferred from sequence or structural similarity <newline> structural constituent of ribosome ; GO:0003735 | inferred from sequence or structural similarity with NCBI_gi:4506681	Hsap\RPS11
Gypsy2-LTR_DM	2R_8088146_SNP	2.19e-10	0.048	FBgn0083988	snoRNA:Me28S-C3420a	snoRNA:Me28S-C3420a	889	5PRIME	-	-	-	-	-
Gypsy2-LTR_DM	2R_8088154_SNP	2.27e-10	0.048	FBgn0033699	RpS11	Ribosomal protein S11	0	INTRON	-	translation ; GO:0006412 | inferred from sequence or structural similarity <newline> translation ; GO:0006412 | inferred from sequence or structural similarity with NCBI_gi:4506681 <newline> mitotic spindle elongation ; GO:0000022 | inferred from mutant phenotype <newline> mitotic spindle organization ; GO:0007052 | inferred from mutant phenotype <newline> neurogenesis ; GO:0022008 | inferred from mutant phenotype	cytosolic small ribosomal subunit ; GO:0022627 | inferred from sequence or structural similarity <newline> cytosolic small ribosomal subunit ; GO:0022627 | inferred from sequence or structural similarity with NCBI_gi:4506681 <newline> nucleolus ; GO:0005730 | inferred from direct assay <newline> cytoplasm ; GO:0005737 | inferred from direct assay <newline> nuclear chromosome ; GO:0000228 | inferred from direct assay	structural constituent of ribosome ; GO:0003735 | inferred from sequence or structural similarity <newline> structural constituent of ribosome ; GO:0003735 | inferred from sequence or structural similarity with NCBI_gi:4506681	Hsap\RPS11
Gypsy2-LTR_DM	2R_8088154_SNP	2.27e-10	0.048	FBgn0083988	snoRNA:Me28S-C3420a	snoRNA:Me28S-C3420a	897	5PRIME	-	-	-	-	-
Gypsy2-LTR_DM	2R_8089531_SNP	3.73e-11	0.048	Intergenic
Gypsy2-LTR_DM	2R_8090075_SNP	5.13e-10	0.048	Intergenic
Gypsy2-LTR_DM	2R_8090373_SNP	4.22e-12	0.048	Intergenic
Gypsy2-LTR_DM	2R_8090555_DEL	5.37e-08	0.048	Intergenic
Gypsy2-LTR_DM	2R_8090564_SNP	3.14e-07	0.048	Intergenic
Gypsy2-LTR_DM	2R_8090624_SNP	4.01e-07	0.048	Intergenic
Gypsy2-LTR_DM	2R_8090678_SNP	1.16e-12	0.048	Intergenic
Gypsy2-LTR_DM	2R_8090739_SNP	1.63e-07	0.048	Intergenic
Gypsy2-LTR_DM	2R_8090744_SNP	1.49e-07	0.048	Intergenic
Gypsy2-LTR_DM	2R_8090749_SNP	2.94e-07	0.048	Intergenic
Gypsy2-LTR_DM	2R_8090760_SNP	1.69e-07	0.048	Intergenic
Gypsy2-LTR_DM	2R_8090765_SNP	6.66e-07	0.048	Intergenic
Gypsy2-LTR_DM	2R_8090853_SNP	8.14e-11	0.048	Intergenic
Gypsy2-LTR_DM	2R_8090938_SNP	2.97e-10	0.048	Intergenic
Gypsy2-LTR_DM	2R_8090941_INS	2.62e-11	0.048	Intergenic
Gypsy2-LTR_DM	2R_8091053_SNP	2.89e-11	0.048	Intergenic
Gypsy2-LTR_DM	2R_8091288_SNP	1.71e-11	0.048	Intergenic
Gypsy2-LTR_DM	2R_8092028_SNP	2.47e-11	0.048	Intergenic
Gypsy2-LTR_DM	2R_8092369_DEL	4.8e-11	0.048
Gypsy2-LTR_DM	2R_8092417_SNP	8.95e-10	0.048
Gypsy2-LTR_DM	2R_8092418_SNP	7.1e-12	0.048
Gypsy2-LTR_DM	2R_8092422_SNP	1.77e-10	0.048
Gypsy2-LTR_DM	2R_8092424_SNP	8.48e-10	0.048
Gypsy2-LTR_DM	2R_8092425_SNP	2.02e-10	0.048
Gypsy2-LTR_DM	2R_8092429_MNP	7.41e-10	0.048
Gypsy2-LTR_DM	2R_8092436_SNP	6.35e-10	0.048
Gypsy2-LTR_DM	2R_8092447_SNP	2.01e-07	0.048
Gypsy2-LTR_DM	2R_8092449_SNP	5.36e-09	0.048
Gypsy2-LTR_DM	2R_8092470_SNP	4.11e-08	0.048
Gypsy2-LTR_DM	2R_8092475_SNP	9.24e-08	0.048
Gypsy2-LTR_DM	2R_8092479_SNP	2.46e-07	0.048
Gypsy2-LTR_DM	2R_8092483_SNP	1.61e-07	0.048
Gypsy2-LTR_DM	2R_8092484_SNP	4.37e-08	0.048
Gypsy2-LTR_DM	2R_8092493_SNP	3.18e-09	0.048
Gypsy2-LTR_DM	2R_8092510_SNP	9.74e-10	0.048
Gypsy2-LTR_DM	2R_8092515_SNP	6.03e-09	0.048
Gypsy2-LTR_DM	2R_8092517_SNP	8.59e-09	0.048
Gypsy2-LTR_DM	2R_8092521_SNP	1.57e-10	0.048
Gypsy2-LTR_DM	2R_8092523_INS	1.15e-11	0.048
Gypsy2-LTR_DM	2R_8092611_SNP	1.74e-10	0.048	FBgn0266814	CR45276	CR45276	986	5PRIME	+	-	-	-	-
Gypsy2-LTR_DM	2R_8092696_SNP	3.6e-07	0.048	FBgn0266814	CR45276	CR45276	901	5PRIME	+	-	-	-	-
Gypsy2-LTR_DM	2R_8092781_SNP	5.53e-07	0.048	FBgn0266814	CR45276	CR45276	816	5PRIME	+	-	-	-	-
Gypsy2-LTR_DM	2R_8092783_SNP	5.98e-08	0.048	FBgn0266814	CR45276	CR45276	814	5PRIME	+	-	-	-	-
Gypsy2-LTR_DM	2R_8092784_INS	2.22e-07	0.048	FBgn0266814	CR45276	CR45276	813	5PRIME	+	-	-	-	-
Gypsy2-LTR_DM	2R_8092786_SNP	1.92e-07	0.048	FBgn0266814	CR45276	CR45276	811	5PRIME	+	-	-	-	-
Gypsy2-LTR_DM	2R_8092831_SNP	3.45e-08	0.048	FBgn0266814	CR45276	CR45276	766	5PRIME	+	-	-	-	-
Gypsy2-LTR_DM	2R_8093258_SNP	3.63e-11	0.048	FBgn0266814	CR45276	CR45276	339	5PRIME	+	-	-	-	-
Gypsy2-LTR_DM	2R_8093736_SNP	1.88e-08	0.048	FBgn0266814	CR45276	CR45276	0	EXON	+	-	-	-	-
Gypsy2-LTR_DM	2R_8093827_SNP	3.04e-08	0.048	FBgn0266814	CR45276	CR45276	0	EXON	+	-	-	-	-
Gypsy2-LTR_DM	2R_8093914_SNP	8.51e-08	0.048	FBgn0266814	CR45276	CR45276	0	EXON	+	-	-	-	-
Gypsy2-LTR_DM	2R_8094593_SNP	1.1e-08	0.048	FBgn0266814	CR45276	CR45276	0	EXON	+	-	-	-	-
Gypsy2-LTR_DM	2R_8094593_SNP	1.1e-08	0.048	Intergenic
Gypsy2-LTR_DM	2R_8095118_SNP	7.84e-10	0.048	FBgn0266814	CR45276	CR45276	417	3PRIME	+	-	-	-	-
Gypsy2-LTR_DM	2R_8095118_SNP	7.84e-10	0.048	Intergenic
Gypsy2-LTR_DM	2R_8095440_SNP	4.4e-13	0.048	FBgn0020377	Sr-CII	Scavenger receptor class C, type II	958	3PRIME	-	defense response ; GO:0006952 | non-traceable author statement <newline> immune response ; GO:0006955 | inferred from electronic annotation with InterPro:IPR001212	integral component of plasma membrane ; GO:0005887 | non-traceable author statement <newline> membrane ; GO:0016020 | inferred from electronic annotation with InterPro:IPR000998	scavenger receptor activity ; GO:0005044 | inferred from sequence or structural similarity <newline> scavenger receptor activity ; GO:0005044 | non-traceable author statement <newline> polysaccharide binding ; GO:0030247 | inferred from electronic annotation with InterPro:IPR001212 <newline> scavenger receptor activity ; GO:0005044 | inferred from electronic annotation with InterPro:IPR001212	-
Gypsy2-LTR_DM	2R_8095440_SNP	4.4e-13	0.048	FBgn0266814	CR45276	CR45276	739	3PRIME	+	-	-	-	-
Gypsy2-LTR_DM	2R_8095440_SNP	4.4e-13	0.048	Intergenic
Gypsy2-LTR_DM	2R_8096216_SNP	2.47e-08	0.048	FBgn0020377	Sr-CII	Scavenger receptor class C, type II	182	3PRIME	-	defense response ; GO:0006952 | non-traceable author statement <newline> immune response ; GO:0006955 | inferred from electronic annotation with InterPro:IPR001212	integral component of plasma membrane ; GO:0005887 | non-traceable author statement <newline> membrane ; GO:0016020 | inferred from electronic annotation with InterPro:IPR000998	scavenger receptor activity ; GO:0005044 | inferred from sequence or structural similarity <newline> scavenger receptor activity ; GO:0005044 | non-traceable author statement <newline> polysaccharide binding ; GO:0030247 | inferred from electronic annotation with InterPro:IPR001212 <newline> scavenger receptor activity ; GO:0005044 | inferred from electronic annotation with InterPro:IPR001212	-
Gypsy2-LTR_DM	2R_8096216_SNP	2.47e-08	0.048	Intergenic
Gypsy2-LTR_DM	2R_8097181_SNP	1.97e-13	0.048	FBgn0020377	Sr-CII	Scavenger receptor class C, type II	0	EXON	-	defense response ; GO:0006952 | non-traceable author statement <newline> immune response ; GO:0006955 | inferred from electronic annotation with InterPro:IPR001212	integral component of plasma membrane ; GO:0005887 | non-traceable author statement <newline> membrane ; GO:0016020 | inferred from electronic annotation with InterPro:IPR000998	scavenger receptor activity ; GO:0005044 | inferred from sequence or structural similarity <newline> scavenger receptor activity ; GO:0005044 | non-traceable author statement <newline> polysaccharide binding ; GO:0030247 | inferred from electronic annotation with InterPro:IPR001212 <newline> scavenger receptor activity ; GO:0005044 | inferred from electronic annotation with InterPro:IPR001212	-
Gypsy2-LTR_DM	2R_8097192_SNP	2.31e-16	0.048	FBgn0020377	Sr-CII	Scavenger receptor class C, type II	0	EXON	-	defense response ; GO:0006952 | non-traceable author statement <newline> immune response ; GO:0006955 | inferred from electronic annotation with InterPro:IPR001212	integral component of plasma membrane ; GO:0005887 | non-traceable author statement <newline> membrane ; GO:0016020 | inferred from electronic annotation with InterPro:IPR000998	scavenger receptor activity ; GO:0005044 | inferred from sequence or structural similarity <newline> scavenger receptor activity ; GO:0005044 | non-traceable author statement <newline> polysaccharide binding ; GO:0030247 | inferred from electronic annotation with InterPro:IPR001212 <newline> scavenger receptor activity ; GO:0005044 | inferred from electronic annotation with InterPro:IPR001212	-
Gypsy2-LTR_DM	2R_8097196_SNP	1.98e-15	0.048	FBgn0020377	Sr-CII	Scavenger receptor class C, type II	0	EXON	-	defense response ; GO:0006952 | non-traceable author statement <newline> immune response ; GO:0006955 | inferred from electronic annotation with InterPro:IPR001212	integral component of plasma membrane ; GO:0005887 | non-traceable author statement <newline> membrane ; GO:0016020 | inferred from electronic annotation with InterPro:IPR000998	scavenger receptor activity ; GO:0005044 | inferred from sequence or structural similarity <newline> scavenger receptor activity ; GO:0005044 | non-traceable author statement <newline> polysaccharide binding ; GO:0030247 | inferred from electronic annotation with InterPro:IPR001212 <newline> scavenger receptor activity ; GO:0005044 | inferred from electronic annotation with InterPro:IPR001212	-
Gypsy2-LTR_DM	2R_8097197_SNP	1.86e-15	0.048	FBgn0020377	Sr-CII	Scavenger receptor class C, type II	0	EXON	-	defense response ; GO:0006952 | non-traceable author statement <newline> immune response ; GO:0006955 | inferred from electronic annotation with InterPro:IPR001212	integral component of plasma membrane ; GO:0005887 | non-traceable author statement <newline> membrane ; GO:0016020 | inferred from electronic annotation with InterPro:IPR000998	scavenger receptor activity ; GO:0005044 | inferred from sequence or structural similarity <newline> scavenger receptor activity ; GO:0005044 | non-traceable author statement <newline> polysaccharide binding ; GO:0030247 | inferred from electronic annotation with InterPro:IPR001212 <newline> scavenger receptor activity ; GO:0005044 | inferred from electronic annotation with InterPro:IPR001212	-
Gypsy2-LTR_DM	2R_8097203_SNP	1.08e-15	0.048	FBgn0020377	Sr-CII	Scavenger receptor class C, type II	0	EXON	-	defense response ; GO:0006952 | non-traceable author statement <newline> immune response ; GO:0006955 | inferred from electronic annotation with InterPro:IPR001212	integral component of plasma membrane ; GO:0005887 | non-traceable author statement <newline> membrane ; GO:0016020 | inferred from electronic annotation with InterPro:IPR000998	scavenger receptor activity ; GO:0005044 | inferred from sequence or structural similarity <newline> scavenger receptor activity ; GO:0005044 | non-traceable author statement <newline> polysaccharide binding ; GO:0030247 | inferred from electronic annotation with InterPro:IPR001212 <newline> scavenger receptor activity ; GO:0005044 | inferred from electronic annotation with InterPro:IPR001212	-
Gypsy2-LTR_DM	2R_8097266_SNP	2.47e-14	0.048	FBgn0020377	Sr-CII	Scavenger receptor class C, type II	0	EXON	-	defense response ; GO:0006952 | non-traceable author statement <newline> immune response ; GO:0006955 | inferred from electronic annotation with InterPro:IPR001212	integral component of plasma membrane ; GO:0005887 | non-traceable author statement <newline> membrane ; GO:0016020 | inferred from electronic annotation with InterPro:IPR000998	scavenger receptor activity ; GO:0005044 | inferred from sequence or structural similarity <newline> scavenger receptor activity ; GO:0005044 | non-traceable author statement <newline> polysaccharide binding ; GO:0030247 | inferred from electronic annotation with InterPro:IPR001212 <newline> scavenger receptor activity ; GO:0005044 | inferred from electronic annotation with InterPro:IPR001212	-
Gypsy2-LTR_DM	2R_8097551_SNP	3.29e-17	0.048	FBgn0020377	Sr-CII	Scavenger receptor class C, type II	0	EXON	-	defense response ; GO:0006952 | non-traceable author statement <newline> immune response ; GO:0006955 | inferred from electronic annotation with InterPro:IPR001212	integral component of plasma membrane ; GO:0005887 | non-traceable author statement <newline> membrane ; GO:0016020 | inferred from electronic annotation with InterPro:IPR000998	scavenger receptor activity ; GO:0005044 | inferred from sequence or structural similarity <newline> scavenger receptor activity ; GO:0005044 | non-traceable author statement <newline> polysaccharide binding ; GO:0030247 | inferred from electronic annotation with InterPro:IPR001212 <newline> scavenger receptor activity ; GO:0005044 | inferred from electronic annotation with InterPro:IPR001212	-
Gypsy2-LTR_DM	2R_8097560_SNP	2.07e-08	0.048	FBgn0020377	Sr-CII	Scavenger receptor class C, type II	0	EXON	-	defense response ; GO:0006952 | non-traceable author statement <newline> immune response ; GO:0006955 | inferred from electronic annotation with InterPro:IPR001212	integral component of plasma membrane ; GO:0005887 | non-traceable author statement <newline> membrane ; GO:0016020 | inferred from electronic annotation with InterPro:IPR000998	scavenger receptor activity ; GO:0005044 | inferred from sequence or structural similarity <newline> scavenger receptor activity ; GO:0005044 | non-traceable author statement <newline> polysaccharide binding ; GO:0030247 | inferred from electronic annotation with InterPro:IPR001212 <newline> scavenger receptor activity ; GO:0005044 | inferred from electronic annotation with InterPro:IPR001212	-
Gypsy2-LTR_DM	2R_8097604_SNP	5.02e-08	0.048	FBgn0020377	Sr-CII	Scavenger receptor class C, type II	0	EXON	-	defense response ; GO:0006952 | non-traceable author statement <newline> immune response ; GO:0006955 | inferred from electronic annotation with InterPro:IPR001212	integral component of plasma membrane ; GO:0005887 | non-traceable author statement <newline> membrane ; GO:0016020 | inferred from electronic annotation with InterPro:IPR000998	scavenger receptor activity ; GO:0005044 | inferred from sequence or structural similarity <newline> scavenger receptor activity ; GO:0005044 | non-traceable author statement <newline> polysaccharide binding ; GO:0030247 | inferred from electronic annotation with InterPro:IPR001212 <newline> scavenger receptor activity ; GO:0005044 | inferred from electronic annotation with InterPro:IPR001212	-
Gypsy2-LTR_DM	2R_8097617_SNP	1.01e-07	0.048	FBgn0020377	Sr-CII	Scavenger receptor class C, type II	0	EXON	-	defense response ; GO:0006952 | non-traceable author statement <newline> immune response ; GO:0006955 | inferred from electronic annotation with InterPro:IPR001212	integral component of plasma membrane ; GO:0005887 | non-traceable author statement <newline> membrane ; GO:0016020 | inferred from electronic annotation with InterPro:IPR000998	scavenger receptor activity ; GO:0005044 | inferred from sequence or structural similarity <newline> scavenger receptor activity ; GO:0005044 | non-traceable author statement <newline> polysaccharide binding ; GO:0030247 | inferred from electronic annotation with InterPro:IPR001212 <newline> scavenger receptor activity ; GO:0005044 | inferred from electronic annotation with InterPro:IPR001212	-
Gypsy2-LTR_DM	2R_8097726_SNP	2.6e-09	0.048	FBgn0020377	Sr-CII	Scavenger receptor class C, type II	0	INTRON	-	defense response ; GO:0006952 | non-traceable author statement <newline> immune response ; GO:0006955 | inferred from electronic annotation with InterPro:IPR001212	integral component of plasma membrane ; GO:0005887 | non-traceable author statement <newline> membrane ; GO:0016020 | inferred from electronic annotation with InterPro:IPR000998	scavenger receptor activity ; GO:0005044 | inferred from sequence or structural similarity <newline> scavenger receptor activity ; GO:0005044 | non-traceable author statement <newline> polysaccharide binding ; GO:0030247 | inferred from electronic annotation with InterPro:IPR001212 <newline> scavenger receptor activity ; GO:0005044 | inferred from electronic annotation with InterPro:IPR001212	-
Gypsy2-LTR_DM	2R_8097727_SNP	2.27e-09	0.048	FBgn0020377	Sr-CII	Scavenger receptor class C, type II	0	INTRON	-	defense response ; GO:0006952 | non-traceable author statement <newline> immune response ; GO:0006955 | inferred from electronic annotation with InterPro:IPR001212	integral component of plasma membrane ; GO:0005887 | non-traceable author statement <newline> membrane ; GO:0016020 | inferred from electronic annotation with InterPro:IPR000998	scavenger receptor activity ; GO:0005044 | inferred from sequence or structural similarity <newline> scavenger receptor activity ; GO:0005044 | non-traceable author statement <newline> polysaccharide binding ; GO:0030247 | inferred from electronic annotation with InterPro:IPR001212 <newline> scavenger receptor activity ; GO:0005044 | inferred from electronic annotation with InterPro:IPR001212	-
Gypsy2-LTR_DM	2R_8097738_SNP	6.27e-09	0.048	FBgn0020377	Sr-CII	Scavenger receptor class C, type II	0	INTRON	-	defense response ; GO:0006952 | non-traceable author statement <newline> immune response ; GO:0006955 | inferred from electronic annotation with InterPro:IPR001212	integral component of plasma membrane ; GO:0005887 | non-traceable author statement <newline> membrane ; GO:0016020 | inferred from electronic annotation with InterPro:IPR000998	scavenger receptor activity ; GO:0005044 | inferred from sequence or structural similarity <newline> scavenger receptor activity ; GO:0005044 | non-traceable author statement <newline> polysaccharide binding ; GO:0030247 | inferred from electronic annotation with InterPro:IPR001212 <newline> scavenger receptor activity ; GO:0005044 | inferred from electronic annotation with InterPro:IPR001212	-
Gypsy2-LTR_DM	2R_8097748_SNP	3.43e-09	0.048	FBgn0020377	Sr-CII	Scavenger receptor class C, type II	0	INTRON	-	defense response ; GO:0006952 | non-traceable author statement <newline> immune response ; GO:0006955 | inferred from electronic annotation with InterPro:IPR001212	integral component of plasma membrane ; GO:0005887 | non-traceable author statement <newline> membrane ; GO:0016020 | inferred from electronic annotation with InterPro:IPR000998	scavenger receptor activity ; GO:0005044 | inferred from sequence or structural similarity <newline> scavenger receptor activity ; GO:0005044 | non-traceable author statement <newline> polysaccharide binding ; GO:0030247 | inferred from electronic annotation with InterPro:IPR001212 <newline> scavenger receptor activity ; GO:0005044 | inferred from electronic annotation with InterPro:IPR001212	-
Gypsy2-LTR_DM	2R_8097749_SNP	2.88e-08	0.048	FBgn0020377	Sr-CII	Scavenger receptor class C, type II	0	INTRON	-	defense response ; GO:0006952 | non-traceable author statement <newline> immune response ; GO:0006955 | inferred from electronic annotation with InterPro:IPR001212	integral component of plasma membrane ; GO:0005887 | non-traceable author statement <newline> membrane ; GO:0016020 | inferred from electronic annotation with InterPro:IPR000998	scavenger receptor activity ; GO:0005044 | inferred from sequence or structural similarity <newline> scavenger receptor activity ; GO:0005044 | non-traceable author statement <newline> polysaccharide binding ; GO:0030247 | inferred from electronic annotation with InterPro:IPR001212 <newline> scavenger receptor activity ; GO:0005044 | inferred from electronic annotation with InterPro:IPR001212	-
Gypsy2-LTR_DM	2R_8097753_SNP	4.09e-09	0.048	FBgn0020377	Sr-CII	Scavenger receptor class C, type II	0	INTRON	-	defense response ; GO:0006952 | non-traceable author statement <newline> immune response ; GO:0006955 | inferred from electronic annotation with InterPro:IPR001212	integral component of plasma membrane ; GO:0005887 | non-traceable author statement <newline> membrane ; GO:0016020 | inferred from electronic annotation with InterPro:IPR000998	scavenger receptor activity ; GO:0005044 | inferred from sequence or structural similarity <newline> scavenger receptor activity ; GO:0005044 | non-traceable author statement <newline> polysaccharide binding ; GO:0030247 | inferred from electronic annotation with InterPro:IPR001212 <newline> scavenger receptor activity ; GO:0005044 | inferred from electronic annotation with InterPro:IPR001212	-
Gypsy2-LTR_DM	2R_8097767_SNP	6.2e-09	0.048	FBgn0020377	Sr-CII	Scavenger receptor class C, type II	0	EXON	-	defense response ; GO:0006952 | non-traceable author statement <newline> immune response ; GO:0006955 | inferred from electronic annotation with InterPro:IPR001212	integral component of plasma membrane ; GO:0005887 | non-traceable author statement <newline> membrane ; GO:0016020 | inferred from electronic annotation with InterPro:IPR000998	scavenger receptor activity ; GO:0005044 | inferred from sequence or structural similarity <newline> scavenger receptor activity ; GO:0005044 | non-traceable author statement <newline> polysaccharide binding ; GO:0030247 | inferred from electronic annotation with InterPro:IPR001212 <newline> scavenger receptor activity ; GO:0005044 | inferred from electronic annotation with InterPro:IPR001212	-
Gypsy2-LTR_DM	2R_8097777_SNP	2.93e-09	0.048	FBgn0020377	Sr-CII	Scavenger receptor class C, type II	0	EXON	-	defense response ; GO:0006952 | non-traceable author statement <newline> immune response ; GO:0006955 | inferred from electronic annotation with InterPro:IPR001212	integral component of plasma membrane ; GO:0005887 | non-traceable author statement <newline> membrane ; GO:0016020 | inferred from electronic annotation with InterPro:IPR000998	scavenger receptor activity ; GO:0005044 | inferred from sequence or structural similarity <newline> scavenger receptor activity ; GO:0005044 | non-traceable author statement <newline> polysaccharide binding ; GO:0030247 | inferred from electronic annotation with InterPro:IPR001212 <newline> scavenger receptor activity ; GO:0005044 | inferred from electronic annotation with InterPro:IPR001212	-
Gypsy2-LTR_DM	2R_8097803_SNP	8.11e-10	0.048	FBgn0020377	Sr-CII	Scavenger receptor class C, type II	0	EXON	-	defense response ; GO:0006952 | non-traceable author statement <newline> immune response ; GO:0006955 | inferred from electronic annotation with InterPro:IPR001212	integral component of plasma membrane ; GO:0005887 | non-traceable author statement <newline> membrane ; GO:0016020 | inferred from electronic annotation with InterPro:IPR000998	scavenger receptor activity ; GO:0005044 | inferred from sequence or structural similarity <newline> scavenger receptor activity ; GO:0005044 | non-traceable author statement <newline> polysaccharide binding ; GO:0030247 | inferred from electronic annotation with InterPro:IPR001212 <newline> scavenger receptor activity ; GO:0005044 | inferred from electronic annotation with InterPro:IPR001212	-
Gypsy2-LTR_DM	2R_8097882_SNP	1.35e-17	0.048	FBgn0020377	Sr-CII	Scavenger receptor class C, type II	0	EXON	-	defense response ; GO:0006952 | non-traceable author statement <newline> immune response ; GO:0006955 | inferred from electronic annotation with InterPro:IPR001212	integral component of plasma membrane ; GO:0005887 | non-traceable author statement <newline> membrane ; GO:0016020 | inferred from electronic annotation with InterPro:IPR000998	scavenger receptor activity ; GO:0005044 | inferred from sequence or structural similarity <newline> scavenger receptor activity ; GO:0005044 | non-traceable author statement <newline> polysaccharide binding ; GO:0030247 | inferred from electronic annotation with InterPro:IPR001212 <newline> scavenger receptor activity ; GO:0005044 | inferred from electronic annotation with InterPro:IPR001212	-
Gypsy2-LTR_DM	2R_8097982_SNP	4.95e-19	0.048	FBgn0020377	Sr-CII	Scavenger receptor class C, type II	0	EXON	-	defense response ; GO:0006952 | non-traceable author statement <newline> immune response ; GO:0006955 | inferred from electronic annotation with InterPro:IPR001212	integral component of plasma membrane ; GO:0005887 | non-traceable author statement <newline> membrane ; GO:0016020 | inferred from electronic annotation with InterPro:IPR000998	scavenger receptor activity ; GO:0005044 | inferred from sequence or structural similarity <newline> scavenger receptor activity ; GO:0005044 | non-traceable author statement <newline> polysaccharide binding ; GO:0030247 | inferred from electronic annotation with InterPro:IPR001212 <newline> scavenger receptor activity ; GO:0005044 | inferred from electronic annotation with InterPro:IPR001212	-
Gypsy2-LTR_DM	2R_8100384_SNP	1.29e-11	0.048	FBgn0020377	Sr-CII	Scavenger receptor class C, type II	724	5PRIME	-	defense response ; GO:0006952 | non-traceable author statement <newline> immune response ; GO:0006955 | inferred from electronic annotation with InterPro:IPR001212	integral component of plasma membrane ; GO:0005887 | non-traceable author statement <newline> membrane ; GO:0016020 | inferred from electronic annotation with InterPro:IPR000998	scavenger receptor activity ; GO:0005044 | inferred from sequence or structural similarity <newline> scavenger receptor activity ; GO:0005044 | non-traceable author statement <newline> polysaccharide binding ; GO:0030247 | inferred from electronic annotation with InterPro:IPR001212 <newline> scavenger receptor activity ; GO:0005044 | inferred from electronic annotation with InterPro:IPR001212	-
Gypsy2-LTR_DM	2R_8100384_SNP	1.29e-11	0.048	Intergenic
Gypsy2-LTR_DM	2R_8100384_SNP	1.29e-11	0.048	Intergenic
Gypsy2-LTR_DM	2R_8101295_INS	2.41e-13	0.048	FBgn0033701	CG13171	CG13171	220	5PRIME	+	-	-	-	-
Gypsy2-LTR_DM	2R_8101295_INS	2.41e-13	0.048	Intergenic
Gypsy2-LTR_DM	2R_8101295_INS	2.41e-13	0.048	Intergenic
Gypsy2-LTR_DM	2R_8101314_SNP	1.09e-12	0.048	FBgn0033701	CG13171	CG13171	201	5PRIME	+	-	-	-	-
Gypsy2-LTR_DM	2R_8101314_SNP	1.09e-12	0.048	Intergenic
Gypsy2-LTR_DM	2R_8101314_SNP	1.09e-12	0.048	Intergenic
Gypsy2-LTR_DM	2R_8101325_SNP	6.86e-13	0.048	FBgn0033701	CG13171	CG13171	190	5PRIME	+	-	-	-	-
Gypsy2-LTR_DM	2R_8101325_SNP	6.86e-13	0.048	Intergenic
Gypsy2-LTR_DM	2R_8101325_SNP	6.86e-13	0.048	Intergenic
Gypsy2-LTR_DM	2R_8101354_SNP	4.43e-12	0.048	FBgn0033701	CG13171	CG13171	161	5PRIME	+	-	-	-	-
Gypsy2-LTR_DM	2R_8101354_SNP	4.43e-12	0.048	Intergenic
Gypsy2-LTR_DM	2R_8101354_SNP	4.43e-12	0.048	Intergenic
Gypsy2-LTR_DM	2R_8101378_SNP	4.75e-12	0.048	FBgn0033701	CG13171	CG13171	137	5PRIME	+	-	-	-	-
Gypsy2-LTR_DM	2R_8101378_SNP	4.75e-12	0.048	Intergenic
Gypsy2-LTR_DM	2R_8101378_SNP	4.75e-12	0.048	Intergenic
Gypsy2-LTR_DM	2R_8101389_SNP	4.27e-12	0.048	FBgn0033701	CG13171	CG13171	126	5PRIME	+	-	-	-	-
Gypsy2-LTR_DM	2R_8101389_SNP	4.27e-12	0.048	Intergenic
Gypsy2-LTR_DM	2R_8101389_SNP	4.27e-12	0.048	Intergenic
Gypsy2-LTR_DM	2R_8101390_SNP	2.56e-11	0.048	FBgn0033701	CG13171	CG13171	125	5PRIME	+	-	-	-	-
Gypsy2-LTR_DM	2R_8101390_SNP	2.56e-11	0.048	Intergenic
Gypsy2-LTR_DM	2R_8101390_SNP	2.56e-11	0.048	Intergenic
Gypsy2-LTR_DM	2R_8101395_SNP	2.75e-11	0.048	FBgn0033701	CG13171	CG13171	120	5PRIME	+	-	-	-	-
Gypsy2-LTR_DM	2R_8101395_SNP	2.75e-11	0.048	Intergenic
Gypsy2-LTR_DM	2R_8101395_SNP	2.75e-11	0.048	Intergenic
Gypsy2-LTR_DM	2R_8101396_SNP	1.44e-11	0.048	FBgn0033701	CG13171	CG13171	119	5PRIME	+	-	-	-	-
Gypsy2-LTR_DM	2R_8101396_SNP	1.44e-11	0.048	Intergenic
Gypsy2-LTR_DM	2R_8101396_SNP	1.44e-11	0.048	Intergenic
Gypsy2-LTR_DM	2R_8101400_DEL	1.82e-11	0.048	FBgn0033701	CG13171	CG13171	115	5PRIME	+	-	-	-	-
Gypsy2-LTR_DM	2R_8101400_DEL	1.82e-11	0.048	Intergenic
Gypsy2-LTR_DM	2R_8101400_DEL	1.82e-11	0.048	Intergenic
Gypsy2-LTR_DM	2R_8101421_SNP	2.08e-11	0.048	FBgn0033701	CG13171	CG13171	94	5PRIME	+	-	-	-	-
Gypsy2-LTR_DM	2R_8101421_SNP	2.08e-11	0.048	Intergenic
Gypsy2-LTR_DM	2R_8101421_SNP	2.08e-11	0.048	Intergenic
Gypsy2-LTR_DM	2R_8101433_SNP	1.21e-11	0.048	FBgn0033701	CG13171	CG13171	82	5PRIME	+	-	-	-	-
Gypsy2-LTR_DM	2R_8101433_SNP	1.21e-11	0.048	Intergenic
Gypsy2-LTR_DM	2R_8101436_SNP	3.53e-11	0.048	FBgn0033701	CG13171	CG13171	79	5PRIME	+	-	-	-	-
Gypsy2-LTR_DM	2R_8101436_SNP	3.53e-11	0.048	Intergenic
Gypsy2-LTR_DM	2R_8101437_SNP	1.25e-11	0.048	FBgn0033701	CG13171	CG13171	78	5PRIME	+	-	-	-	-
Gypsy2-LTR_DM	2R_8101437_SNP	1.25e-11	0.048	Intergenic
Gypsy2-LTR_DM	2R_8101441_SNP	1.61e-11	0.048	FBgn0033701	CG13171	CG13171	74	5PRIME	+	-	-	-	-
Gypsy2-LTR_DM	2R_8101441_SNP	1.61e-11	0.048	Intergenic
Gypsy2-LTR_DM	2R_8101449_DEL	2.54e-11	0.048	FBgn0033701	CG13171	CG13171	66	5PRIME	+	-	-	-	-
Gypsy2-LTR_DM	2R_8101449_DEL	2.54e-11	0.048	Intergenic
Gypsy2-LTR_DM	2R_8101476_DEL	7.93e-12	0.048	FBgn0033701	CG13171	CG13171	39	5PRIME	+	-	-	-	-
Gypsy2-LTR_DM	2R_8101476_DEL	7.93e-12	0.048	Intergenic
Gypsy2-LTR_DM	2R_8101497_SNP	5.97e-12	0.048	FBgn0033701	CG13171	CG13171	18	5PRIME	+	-	-	-	-
Gypsy2-LTR_DM	2R_8101497_SNP	5.97e-12	0.048	Intergenic
Gypsy2-LTR_DM	2R_8102309_INS	2.47e-11	0.048	FBgn0033701	CG13171	CG13171	409	3PRIME	+	-	-	-	-
Gypsy2-LTR_DM	2R_8102309_INS	2.47e-11	0.048	Intergenic
Gypsy2-LTR_DM	2R_8102309_INS	2.47e-11	0.048	Intergenic
Gypsy2-LTR_DM	2R_8102482_SNP	6.07e-16	0.048	FBgn0033701	CG13171	CG13171	582	3PRIME	+	-	-	-	-
Gypsy2-LTR_DM	2R_8102482_SNP	6.07e-16	0.048	Intergenic
Gypsy2-LTR_DM	2R_8102482_SNP	6.07e-16	0.048	Intergenic
Gypsy2-LTR_DM	2R_8102622_SNP	1.21e-18	0.048	FBgn0033701	CG13171	CG13171	722	3PRIME	+	-	-	-	-
Gypsy2-LTR_DM	2R_8102622_SNP	1.21e-18	0.048	Intergenic
Gypsy2-LTR_DM	2R_8102622_SNP	1.21e-18	0.048	Intergenic
Gypsy2-LTR_DM	2R_8102623_SNP	5.44e-18	0.048	FBgn0033701	CG13171	CG13171	723	3PRIME	+	-	-	-	-
Gypsy2-LTR_DM	2R_8102623_SNP	5.44e-18	0.048	Intergenic
Gypsy2-LTR_DM	2R_8102623_SNP	5.44e-18	0.048	Intergenic
Gypsy2-LTR_DM	2R_8102779_SNP	4.24e-12	0.048	FBgn0033701	CG13171	CG13171	879	3PRIME	+	-	-	-	-
Gypsy2-LTR_DM	2R_8102779_SNP	4.24e-12	0.048	Intergenic
Gypsy2-LTR_DM	2R_8102779_SNP	4.24e-12	0.048	Intergenic
Gypsy2-LTR_DM	2R_8102780_SNP	1.59e-12	0.048	FBgn0033701	CG13171	CG13171	880	3PRIME	+	-	-	-	-
Gypsy2-LTR_DM	2R_8102780_SNP	1.59e-12	0.048	Intergenic
Gypsy2-LTR_DM	2R_8102780_SNP	1.59e-12	0.048	Intergenic
Gypsy2-LTR_DM	2R_8102784_SNP	3.54e-12	0.048	FBgn0033701	CG13171	CG13171	884	3PRIME	+	-	-	-	-
Gypsy2-LTR_DM	2R_8102784_SNP	3.54e-12	0.048	Intergenic
Gypsy2-LTR_DM	2R_8102784_SNP	3.54e-12	0.048	Intergenic
Gypsy2-LTR_DM	2R_8102785_SNP	1.62e-12	0.048	FBgn0033701	CG13171	CG13171	885	3PRIME	+	-	-	-	-
Gypsy2-LTR_DM	2R_8102785_SNP	1.62e-12	0.048	Intergenic
Gypsy2-LTR_DM	2R_8102785_SNP	1.62e-12	0.048	Intergenic
Gypsy2-LTR_DM	2R_8102893_SNP	4.89e-14	0.048	FBgn0033701	CG13171	CG13171	993	3PRIME	+	-	-	-	-
Gypsy2-LTR_DM	2R_8102893_SNP	4.89e-14	0.048	Intergenic
Gypsy2-LTR_DM	2R_8102893_SNP	4.89e-14	0.048	Intergenic
Gypsy2-LTR_DM	2R_8102897_SNP	7.21e-14	0.048	FBgn0033701	CG13171	CG13171	997	3PRIME	+	-	-	-	-
Gypsy2-LTR_DM	2R_8102897_SNP	7.21e-14	0.048	Intergenic
Gypsy2-LTR_DM	2R_8102897_SNP	7.21e-14	0.048	Intergenic
Gypsy2-LTR_DM	2R_8102903_SNP	2.24e-13	0.048	Intergenic
Gypsy2-LTR_DM	2R_8102903_SNP	2.24e-13	0.048	Intergenic
Gypsy2-LTR_DM	2R_8102910_SNP	5.38e-13	0.048	Intergenic
Gypsy2-LTR_DM	2R_8102910_SNP	5.38e-13	0.048	Intergenic
Gypsy2-LTR_DM	2R_8102913_SNP	1.82e-14	0.048	Intergenic
Gypsy2-LTR_DM	2R_8102913_SNP	1.82e-14	0.048	Intergenic
Gypsy2-LTR_DM	2R_8102924_SNP	3.83e-13	0.048	Intergenic
Gypsy2-LTR_DM	2R_8102924_SNP	3.83e-13	0.048	Intergenic
Gypsy2-LTR_DM	2R_8102950_SNP	5.79e-10	0.048	Intergenic
Gypsy2-LTR_DM	2R_8102950_SNP	5.79e-10	0.048	Intergenic
Gypsy2-LTR_DM	2R_8102952_SNP	1.74e-10	0.048	Intergenic
Gypsy2-LTR_DM	2R_8102952_SNP	1.74e-10	0.048	Intergenic
Gypsy2-LTR_DM	2R_8102954_SNP	1.94e-10	0.048	Intergenic
Gypsy2-LTR_DM	2R_8102954_SNP	1.94e-10	0.048	Intergenic
Gypsy2-LTR_DM	2R_8102960_SNP	1.22e-11	0.048	Intergenic
Gypsy2-LTR_DM	2R_8102960_SNP	1.22e-11	0.048	Intergenic
Gypsy2-LTR_DM	2R_8102984_SNP	9.32e-12	0.048	Intergenic
Gypsy2-LTR_DM	2R_8102984_SNP	9.32e-12	0.048	Intergenic
Gypsy2-LTR_DM	2R_8103037_SNP	3.81e-10	0.048	Intergenic
Gypsy2-LTR_DM	2R_8103037_SNP	3.81e-10	0.048	Intergenic
Gypsy2-LTR_DM	2R_8103038_SNP	1.47e-13	0.048	Intergenic
Gypsy2-LTR_DM	2R_8103038_SNP	1.47e-13	0.048	Intergenic
Gypsy2-LTR_DM	2R_8103052_SNP	4.07e-11	0.048	Intergenic
Gypsy2-LTR_DM	2R_8103052_SNP	4.07e-11	0.048	Intergenic
Gypsy2-LTR_DM	2R_8103064_SNP	6.12e-13	0.048	Intergenic
Gypsy2-LTR_DM	2R_8103064_SNP	6.12e-13	0.048	Intergenic
Gypsy2-LTR_DM	2R_8103099_SNP	1.64e-12	0.048	Intergenic
Gypsy2-LTR_DM	2R_8103099_SNP	1.64e-12	0.048	Intergenic
Gypsy2-LTR_DM	2R_8103149_SNP	2.09e-12	0.048	Intergenic
Gypsy2-LTR_DM	2R_8103149_SNP	2.09e-12	0.048	Intergenic
Gypsy2-LTR_DM	2R_8103364_SNP	1.01e-12	0.048	Intergenic
Gypsy2-LTR_DM	2R_8103364_SNP	1.01e-12	0.048	Intergenic
Gypsy2-LTR_DM	2R_8103531_SNP	2.1e-07	0.048	Intergenic
Gypsy2-LTR_DM	2R_8103531_SNP	2.1e-07	0.048	Intergenic
Gypsy2-LTR_DM	2R_8103588_SNP	6.63e-07	0.048	Intergenic
Gypsy2-LTR_DM	2R_8103588_SNP	6.63e-07	0.048	Intergenic
Gypsy2-LTR_DM	2R_8103635_SNP	7.47e-07	0.048	Intergenic
Gypsy2-LTR_DM	2R_8103635_SNP	7.47e-07	0.048	Intergenic
Gypsy2-LTR_DM	2R_8103638_SNP	5.31e-07	0.048	Intergenic
Gypsy2-LTR_DM	2R_8103638_SNP	5.31e-07	0.048	Intergenic
Gypsy2-LTR_DM	2R_8103639_SNP	2.05e-07	0.048	Intergenic
Gypsy2-LTR_DM	2R_8103639_SNP	2.05e-07	0.048	Intergenic
Gypsy2-LTR_DM	2R_8103641_SNP	5.52e-07	0.048	Intergenic
Gypsy2-LTR_DM	2R_8103641_SNP	5.52e-07	0.048	Intergenic
Gypsy2-LTR_DM	2R_8103870_SNP	7.26e-09	0.048	Intergenic
Gypsy2-LTR_DM	2R_8103870_SNP	7.26e-09	0.048	Intergenic
Gypsy2-LTR_DM	2R_8104031_SNP	1.32e-12	0.048	Intergenic
Gypsy2-LTR_DM	2R_8104031_SNP	1.32e-12	0.048	Intergenic
Gypsy2-LTR_DM	2R_8104037_SNP	1.4e-12	0.048	Intergenic
Gypsy2-LTR_DM	2R_8104037_SNP	1.4e-12	0.048	Intergenic
Gypsy2-LTR_DM	2R_8104922_SNP	5.48e-07	0.048	Intergenic
Gypsy2-LTR_DM	2R_8105341_SNP	3.61e-09	0.048	Intergenic
Gypsy2-LTR_DM	2R_8105592_SNP	2.48e-09	0.048	Intergenic
Gypsy2-LTR_DM	2R_8106057_SNP	7.56e-11	0.048	Intergenic
Gypsy2-LTR_DM	2R_8106088_SNP	2.25e-07	0.048	Intergenic
Gypsy2-LTR_DM	2R_8106248_INS	3.56e-09	0.048	Intergenic
Gypsy2-LTR_DM	2R_8106274_SNP	1.12e-10	0.048	Intergenic
Gypsy2-LTR_DM	2R_8106278_SNP	3.7e-10	0.048	Intergenic
Gypsy2-LTR_DM	2R_8106282_SNP	1e-10	0.048	Intergenic
Gypsy2-LTR_DM	2R_8106424_SNP	6.58e-07	0.048	Intergenic
Gypsy2-LTR_DM	2R_8106425_SNP	6.83e-07	0.048	Intergenic
Gypsy2-LTR_DM	2R_8106468_SNP	5.37e-07	0.048	Intergenic
Gypsy2-LTR_DM	2R_8106513_SNP	8.88e-08	0.048	Intergenic
Gypsy2-LTR_DM	2R_8106519_SNP	2.55e-07	0.048	Intergenic
Gypsy2-LTR_DM	2R_8106522_SNP	6.83e-08	0.048	Intergenic
Gypsy2-LTR_DM	2R_8106831_SNP	9.39e-09	0.048	Intergenic
Gypsy2-LTR_DM	2R_8107316_SNP	1.26e-09	0.048	Intergenic
Gypsy2-LTR_DM	2R_8108409_SNP	4.82e-09	0.048
Gypsy2-LTR_DM	2R_8108540_SNP	2.23e-07	0.048
Gypsy2-LTR_DM	2R_8108543_SNP	9.49e-08	0.048
Gypsy2-LTR_DM	2R_8108547_SNP	3.31e-08	0.048
Gypsy2-LTR_DM	2R_8110134_SNP	1.39e-07	0.048	Intergenic
Gypsy2-LTR_DM	2R_8110146_SNP	1.61e-07	0.048	Intergenic
Gypsy2-LTR_DM	2R_8110954_SNP	4.41e-09	0.048	Intergenic
Gypsy2-LTR_DM	2R_8110964_SNP	2.64e-08	0.048	Intergenic
Gypsy2-LTR_DM	2R_8110981_SNP	8.95e-09	0.048	FBgn0033702	CG8854	CG8854	985	3PRIME	-	-	-	-	-
Gypsy2-LTR_DM	2R_8110981_SNP	8.95e-09	0.048	Intergenic
Gypsy2-LTR_DM	2R_8110983_DEL	2.64e-09	0.048	FBgn0033702	CG8854	CG8854	983	3PRIME	-	-	-	-	-
Gypsy2-LTR_DM	2R_8110983_DEL	2.64e-09	0.048	Intergenic
Gypsy2-LTR_DM	2R_8111017_SNP	6e-07	0.048	FBgn0033702	CG8854	CG8854	949	3PRIME	-	-	-	-	-
Gypsy2-LTR_DM	2R_8111017_SNP	6e-07	0.048	Intergenic
Gypsy2-LTR_DM	2R_8111087_SNP	4.54e-07	0.048	FBgn0033702	CG8854	CG8854	879	3PRIME	-	-	-	-	-
Gypsy2-LTR_DM	2R_8111087_SNP	4.54e-07	0.048	Intergenic
Gypsy2-LTR_DM	2R_8111403_DEL	1.16e-07	0.048	FBgn0033702	CG8854	CG8854	563	3PRIME	-	-	-	-	-
Gypsy2-LTR_DM	2R_8111403_DEL	1.16e-07	0.048	Intergenic
Gypsy2-LTR_DM	2R_8111532_SNP	6.31e-07	0.048	FBgn0033702	CG8854	CG8854	434	3PRIME	-	-	-	-	-
Gypsy2-LTR_DM	2R_8111532_SNP	6.31e-07	0.048	Intergenic
Gypsy2-LTR_DM	2R_8111605_SNP	1.04e-07	0.048	FBgn0033702	CG8854	CG8854	361	3PRIME	-	-	-	-	-
Gypsy2-LTR_DM	2R_8111605_SNP	1.04e-07	0.048	Intergenic
Gypsy2-LTR_DM	2R_8111671_SNP	8.89e-08	0.048	FBgn0033702	CG8854	CG8854	295	3PRIME	-	-	-	-	-
Gypsy2-LTR_DM	2R_8111671_SNP	8.89e-08	0.048	Intergenic
Gypsy2-LTR_DM	2R_8111747_SNP	9.28e-12	0.048	FBgn0033702	CG8854	CG8854	219	3PRIME	-	-	-	-	-
Gypsy2-LTR_DM	2R_8111747_SNP	9.28e-12	0.048	Intergenic
Gypsy2-LTR_DM	2R_8111748_SNP	9.28e-12	0.048	FBgn0033702	CG8854	CG8854	218	3PRIME	-	-	-	-	-
Gypsy2-LTR_DM	2R_8111748_SNP	9.28e-12	0.048	Intergenic
Gypsy2-LTR_DM	2R_8111803_SNP	2.31e-09	0.048	FBgn0033702	CG8854	CG8854	163	3PRIME	-	-	-	-	-
Gypsy2-LTR_DM	2R_8111803_SNP	2.31e-09	0.048	Intergenic
Gypsy2-LTR_DM	2R_8111815_SNP	7.38e-09	0.048	FBgn0033702	CG8854	CG8854	151	3PRIME	-	-	-	-	-
Gypsy2-LTR_DM	2R_8111815_SNP	7.38e-09	0.048	Intergenic
Gypsy2-LTR_DM	2R_8114438_SNP	9.96e-08	0.048	FBgn0033702	CG8854	CG8854	0	INTRON	-	-	-	-	-
Gypsy2-LTR_DM	2R_8114508_SNP	1.36e-07	0.048	FBgn0033702	CG8854	CG8854	0	INTRON	-	-	-	-	-
Gypsy2-LTR_DM	2R_8114799_SNP	1.02e-07	0.048	FBgn0033702	CG8854	CG8854	0	INTRON	-	-	-	-	-
Gypsy2-LTR_DM	2R_8116166_SNP	8.13e-08	0.048	FBgn0033702	CG8854	CG8854	0	INTRON	-	-	-	-	-
Gypsy2-LTR_DM	2R_8116166_SNP	8.13e-08	0.048	Intergenic
Gypsy2-LTR_DM	2R_8116179_INS	8.52e-08	0.048	FBgn0033702	CG8854	CG8854	0	INTRON	-	-	-	-	-
Gypsy2-LTR_DM	2R_8116179_INS	8.52e-08	0.048	Intergenic
Gypsy2-LTR_DM	2R_8116507_SNP	1.33e-07	0.048	FBgn0033702	CG8854	CG8854	0	INTRON	-	-	-	-	-
Gypsy2-LTR_DM	2R_8116507_SNP	1.33e-07	0.048	Intergenic
Gypsy2-LTR_DM	2R_8116765_SNP	1.06e-10	0.048	FBgn0033702	CG8854	CG8854	0	EXON	-	-	-	-	-
Gypsy2-LTR_DM	2R_8116765_SNP	1.06e-10	0.048	Intergenic
Gypsy2-LTR_DM	2R_8117205_SNP	9.08e-08	0.048	FBgn0033702	CG8854	CG8854	390	5PRIME	-	-	-	-	-
Gypsy2-LTR_DM	2R_8117205_SNP	9.08e-08	0.048	Intergenic
Gypsy2-LTR_DM	2R_8118115_SNP	2.63e-07	0.048	Intergenic
Gypsy2-LTR_DM	2R_8118115_SNP	2.63e-07	0.048	Intergenic
Gypsy2-LTR_DM	2R_8118638_SNP	3.98e-07	0.048	Intergenic
Gypsy2-LTR_DM	2R_8118638_SNP	3.98e-07	0.048	Intergenic
Gypsy2-LTR_DM	2R_8118643_SNP	1.79e-08	0.048	Intergenic
Gypsy2-LTR_DM	2R_8118643_SNP	1.79e-08	0.048	Intergenic
Gypsy2-LTR_DM	2R_8118649_SNP	3.14e-08	0.048	Intergenic
Gypsy2-LTR_DM	2R_8118649_SNP	3.14e-08	0.048	Intergenic
Gypsy2-LTR_DM	2R_8118660_DEL	5.52e-07	0.048	Intergenic
Gypsy2-LTR_DM	2R_8118660_DEL	5.52e-07	0.048	Intergenic
Gypsy2-LTR_DM	2R_8118730_SNP	6.88e-07	0.048	Intergenic
Gypsy2-LTR_DM	2R_8118730_SNP	6.88e-07	0.048	Intergenic
Gypsy2-LTR_DM	2R_8119114_SNP	1.02e-07	0.048	Intergenic
Gypsy2-LTR_DM	2R_8119114_SNP	1.02e-07	0.048	Intergenic
Gypsy2-LTR_DM	2R_8119266_SNP	6.77e-11	0.048	Intergenic
Gypsy2-LTR_DM	2R_8119266_SNP	6.77e-11	0.048	Intergenic
Gypsy2-LTR_DM	2R_8119266_SNP	6.77e-11	0.048	Intergenic
Gypsy2-LTR_DM	2R_8119266_SNP	6.77e-11	0.048	Intergenic
Gypsy2-LTR_DM	2R_8119392_SNP	4.57e-09	0.048	Intergenic
Gypsy2-LTR_DM	2R_8119392_SNP	4.57e-09	0.048	Intergenic
Gypsy2-LTR_DM	2R_8119392_SNP	4.57e-09	0.048	Intergenic
Gypsy2-LTR_DM	2R_8119392_SNP	4.57e-09	0.048	Intergenic
Gypsy2-LTR_DM	2R_8119400_SNP	1.72e-09	0.048	Intergenic
Gypsy2-LTR_DM	2R_8119400_SNP	1.72e-09	0.048	Intergenic
Gypsy2-LTR_DM	2R_8119400_SNP	1.72e-09	0.048	Intergenic
Gypsy2-LTR_DM	2R_8119400_SNP	1.72e-09	0.048	Intergenic
Gypsy2-LTR_DM	2R_8119420_SNP	3.59e-07	0.048	Intergenic
Gypsy2-LTR_DM	2R_8119420_SNP	3.59e-07	0.048	Intergenic
Gypsy2-LTR_DM	2R_8119420_SNP	3.59e-07	0.048	Intergenic
Gypsy2-LTR_DM	2R_8119420_SNP	3.59e-07	0.048	Intergenic
Gypsy2-LTR_DM	2R_8119529_SNP	7.15e-13	0.048	Intergenic
Gypsy2-LTR_DM	2R_8119529_SNP	7.15e-13	0.048	Intergenic
Gypsy2-LTR_DM	2R_8119529_SNP	7.15e-13	0.048	Intergenic
Gypsy2-LTR_DM	2R_8119529_SNP	7.15e-13	0.048	Intergenic
Gypsy2-LTR_DM	2R_8119558_SNP	7.76e-07	0.048	Intergenic
Gypsy2-LTR_DM	2R_8119558_SNP	7.76e-07	0.048	Intergenic
Gypsy2-LTR_DM	2R_8119558_SNP	7.76e-07	0.048	Intergenic
Gypsy2-LTR_DM	2R_8119558_SNP	7.76e-07	0.048	Intergenic
Gypsy2-LTR_DM	2R_8119571_SNP	3.6e-07	0.048	Intergenic
Gypsy2-LTR_DM	2R_8119571_SNP	3.6e-07	0.048	Intergenic
Gypsy2-LTR_DM	2R_8119571_SNP	3.6e-07	0.048	Intergenic
Gypsy2-LTR_DM	2R_8119571_SNP	3.6e-07	0.048	Intergenic
Gypsy2-LTR_DM	2R_8123414_SNP	9.76e-08	0.048	Intergenic
Gypsy2-LTR_DM	2R_8123414_SNP	9.76e-08	0.048	Intergenic
Gypsy2-LTR_DM	2R_8123414_SNP	9.76e-08	0.048	Intergenic
Gypsy2-LTR_DM	2R_8123414_SNP	9.76e-08	0.048	Intergenic
Gypsy2-LTR_DM	2R_11675541_SNP	2.25e-07	0.048	FBgn0265991	Zasp52	Z band alternatively spliced PDZ-motif protein 52	0	INTRON	-	myofibril assembly ; GO:0030239 | inferred from mutant phenotype <newline> muscle structure development ; GO:0061061 | inferred from mutant phenotype	Z disc ; GO:0030018 | inferred from direct assay <newline> muscle tendon junction ; GO:0005927 | inferred from direct assay	muscle alpha-actinin binding ; GO:0051371 | inferred from physical interaction with Actn <newline> protein binding ; GO:0005515 | inferred from physical interaction with egg <newline> zinc ion binding ; GO:0008270 | inferred from electronic annotation with InterPro:IPR001781	-
Gypsy2-LTR_DM	2R_11675541_SNP	2.25e-07	0.048	Intergenic
Gypsy2-LTR_DM	2R_11675541_SNP	2.25e-07	0.048	Intergenic
Gypsy2-LTR_DM	2R_11675541_SNP	2.25e-07	0.048	XLOC_010269			482	3PRIME	-
Gypsy2-LTR_DM	2R_15438169_SNP	6.09e-07	0.048	FBgn0003435	sm	smooth	0	INTRON	-	adult feeding behavior ; GO:0008343 | inferred from mutant phenotype <newline> axon guidance ; GO:0007411 | inferred from mutant phenotype <newline> determination of adult lifespan ; GO:0008340 | inferred from mutant phenotype	ribonucleoprotein complex ; GO:0030529 | non-traceable author statement	mRNA binding ; GO:0003729 | inferred from sequence or structural similarity <newline> nucleic acid binding ; GO:0003676 | inferred from electronic annotation with InterPro:IPR000504 <newline> nucleotide binding ; GO:0000166 | inferred from electronic annotation with InterPro:IPR012677	Hsap\HNRPLL <newline> Hsap\ENSG00000268083 <newline> Hsap\HNRNPL
Gypsy2-LTR_DM	2R_18687263_DEL	4.42e-07	0.048	FBgn0011211	blw	bellwether	0	INTRON	+	spermatid development ; GO:0007286 | inferred from mutant phenotype <newline> growth ; GO:0040007 | inferred from mutant phenotype <newline> proton transport ; GO:0015992 | non-traceable author statement <newline> proton transport ; GO:0015992 | inferred from sequence or structural similarity with UniProtKB:P25705 <newline> ATP synthesis coupled proton transport ; GO:0015986 | inferred from electronic annotation with InterPro:IPR005294 <newline> ATP hydrolysis coupled proton transport ; GO:0015991 | inferred from electronic annotation with InterPro:IPR000793 <newline> phagocytosis ; GO:0006909 | inferred from mutant phenotype	mitochondrial proton-transporting ATP synthase complex, catalytic core F(1) ; GO:0000275 | inferred from sequence or structural similarity with UniProtKB:P25705 <newline> lipid particle ; GO:0005811 | inferred from direct assay <newline> microtubule associated complex ; GO:0005875 | inferred from direct assay <newline> mitochondrion ; GO:0005739 | inferred from direct assay	hydrogen-exporting ATPase activity, phosphorylative mechanism ; GO:0008553 | non-traceable author statement <newline> hydrogen-exporting ATPase activity, phosphorylative mechanism ; GO:0008553 | inferred from sequence or structural similarity with UniProtKB:P25705 <newline> proton-transporting ATPase activity, rotational mechanism ; GO:0046961 | inferred from electronic annotation with InterPro:IPR004100, InterPro:IPR005294, InterPro:IPR018118 <newline> ATP binding ; GO:0005524 | inferred from electronic annotation with InterPro:IPR000194, InterPro:IPR020003 <newline> proton-transporting ATP synthase activity, rotational mechanism ; GO:0046933 | inferred from electronic annotation with InterPro:IPR004100, InterPro:IPR005294, InterPro:IPR018118	Hsap\ATP5A1
Gypsy2-LTR_DM	3R_16977351_SNP	1.89e-07	0.048	FBgn0264357	SNF4Agamma	SNF4/AMP-activated protein kinase gamma subunit	0	INTRON	+	lipid metabolic process ; GO:0006629 | inferred from mutant phenotype <newline> sequestering of triglyceride ; GO:0030730 | inferred from mutant phenotype <newline> behavioral response to starvation ; GO:0042595 | inferred from mutant phenotype <newline> cellular response to starvation ; GO:0009267 | inferred from mutant phenotype <newline> protein phosphorylation ; GO:0006468 | inferred from sequence or structural similarity <newline> cholesterol homeostasis ; GO:0042632 | inferred from mutant phenotype <newline> positive regulation of cell cycle ; GO:0045787 | inferred from genetic interaction with CoVa <newline> autophagy ; GO:0006914 | inferred from mutant phenotype <newline> regulation of response to DNA damage stimulus ; GO:2001020 | inferred from genetic interaction with lok	cytoplasm ; GO:0005737 | inferred from direct assay <newline> nucleus ; GO:0005634 | inferred from direct assay	protein serine/threonine kinase activity ; GO:0004674 | non-traceable author statement <newline> AMP-activated protein kinase activity ; GO:0004679 | inferred from sequence or structural similarity <newline> AMP-activated protein kinase activity ; GO:0004679 | non-traceable author statement <newline> adenyl nucleotide binding ; GO:0030554 | inferred from electronic annotation with InterPro:IPR000644	Hsap\PRKAG2 <newline> Hsap\PRKAG3
Gypsy2-LTR_DM	3R_22525078_SNP	5.77e-07	0.048	FBgn0023179	amon	amontillado	0	EXON	-	peptide hormone processing ; GO:0016486 | inferred from sequence or structural similarity with MGD:Pcsk2; MGI:MGI:97512 <newline> hatching behavior ; GO:0035187 | inferred from mutant phenotype <newline> proteolysis ; GO:0006508 | inferred from direct assay <newline> instar larval or pupal development ; GO:0002165 | inferred from mutant phenotype <newline> peptide hormone processing ; GO:0016486 | inferred from mutant phenotype <newline> larval wandering behavior ; GO:0035180 | inferred from mutant phenotype <newline> carbohydrate homeostasis ; GO:0033500 | inferred from mutant phenotype <newline> protein processing ; GO:0016485 | inferred from biological aspect of ancestor with PANTHER:PTN000082856	extracellular region ; GO:0005576 | inferred from direct assay <newline> extracellular space ; GO:0005615 | inferred from biological aspect of ancestor with PANTHER:PTN000082858	peptidase activity ; GO:0008233 | inferred from sequence or structural similarity <newline> peptidase activity ; GO:0008233 | inferred from direct assay <newline> serine-type endopeptidase activity ; GO:0004252 | inferred from sequence or structural similarity with UniProtKB:P16519 <newline> serine-type endopeptidase activity ; GO:0004252 | inferred from biological aspect of ancestor with PANTHER:PTN000082845	Hsap\ENSG00000140479 <newline> Hsap\PCSK5 <newline> Hsap\PCSK1 <newline> Hsap\FURIN <newline> Hsap\PCSK4 <newline> Hsap\PCSK2
Gypsy2-LTR_DM	3R_22527780_SNP	7.63e-07	0.048	FBgn0023179	amon	amontillado	0	INTRON	-	peptide hormone processing ; GO:0016486 | inferred from sequence or structural similarity with MGD:Pcsk2; MGI:MGI:97512 <newline> hatching behavior ; GO:0035187 | inferred from mutant phenotype <newline> proteolysis ; GO:0006508 | inferred from direct assay <newline> instar larval or pupal development ; GO:0002165 | inferred from mutant phenotype <newline> peptide hormone processing ; GO:0016486 | inferred from mutant phenotype <newline> larval wandering behavior ; GO:0035180 | inferred from mutant phenotype <newline> carbohydrate homeostasis ; GO:0033500 | inferred from mutant phenotype <newline> protein processing ; GO:0016485 | inferred from biological aspect of ancestor with PANTHER:PTN000082856	extracellular region ; GO:0005576 | inferred from direct assay <newline> extracellular space ; GO:0005615 | inferred from biological aspect of ancestor with PANTHER:PTN000082858	peptidase activity ; GO:0008233 | inferred from sequence or structural similarity <newline> peptidase activity ; GO:0008233 | inferred from direct assay <newline> serine-type endopeptidase activity ; GO:0004252 | inferred from sequence or structural similarity with UniProtKB:P16519 <newline> serine-type endopeptidase activity ; GO:0004252 | inferred from biological aspect of ancestor with PANTHER:PTN000082845	Hsap\ENSG00000140479 <newline> Hsap\PCSK5 <newline> Hsap\PCSK1 <newline> Hsap\FURIN <newline> Hsap\PCSK4 <newline> Hsap\PCSK2
Gypsy2-LTR_DM	3R_22527780_SNP	7.63e-07	0.048	XLOC_025774			706	5PRIME	-
Gypsy2-LTR_DM	3R_22527793_SNP	7.77e-07	0.048	FBgn0023179	amon	amontillado	0	INTRON	-	peptide hormone processing ; GO:0016486 | inferred from sequence or structural similarity with MGD:Pcsk2; MGI:MGI:97512 <newline> hatching behavior ; GO:0035187 | inferred from mutant phenotype <newline> proteolysis ; GO:0006508 | inferred from direct assay <newline> instar larval or pupal development ; GO:0002165 | inferred from mutant phenotype <newline> peptide hormone processing ; GO:0016486 | inferred from mutant phenotype <newline> larval wandering behavior ; GO:0035180 | inferred from mutant phenotype <newline> carbohydrate homeostasis ; GO:0033500 | inferred from mutant phenotype <newline> protein processing ; GO:0016485 | inferred from biological aspect of ancestor with PANTHER:PTN000082856	extracellular region ; GO:0005576 | inferred from direct assay <newline> extracellular space ; GO:0005615 | inferred from biological aspect of ancestor with PANTHER:PTN000082858	peptidase activity ; GO:0008233 | inferred from sequence or structural similarity <newline> peptidase activity ; GO:0008233 | inferred from direct assay <newline> serine-type endopeptidase activity ; GO:0004252 | inferred from sequence or structural similarity with UniProtKB:P16519 <newline> serine-type endopeptidase activity ; GO:0004252 | inferred from biological aspect of ancestor with PANTHER:PTN000082845	Hsap\ENSG00000140479 <newline> Hsap\PCSK5 <newline> Hsap\PCSK1 <newline> Hsap\FURIN <newline> Hsap\PCSK4 <newline> Hsap\PCSK2
Gypsy2-LTR_DM	3R_22527793_SNP	7.77e-07	0.048	XLOC_025774			719	5PRIME	-
Gypsy2-LTR_DM	3R_22527849_SNP	7.63e-07	0.048	FBgn0023179	amon	amontillado	0	INTRON	-	peptide hormone processing ; GO:0016486 | inferred from sequence or structural similarity with MGD:Pcsk2; MGI:MGI:97512 <newline> hatching behavior ; GO:0035187 | inferred from mutant phenotype <newline> proteolysis ; GO:0006508 | inferred from direct assay <newline> instar larval or pupal development ; GO:0002165 | inferred from mutant phenotype <newline> peptide hormone processing ; GO:0016486 | inferred from mutant phenotype <newline> larval wandering behavior ; GO:0035180 | inferred from mutant phenotype <newline> carbohydrate homeostasis ; GO:0033500 | inferred from mutant phenotype <newline> protein processing ; GO:0016485 | inferred from biological aspect of ancestor with PANTHER:PTN000082856	extracellular region ; GO:0005576 | inferred from direct assay <newline> extracellular space ; GO:0005615 | inferred from biological aspect of ancestor with PANTHER:PTN000082858	peptidase activity ; GO:0008233 | inferred from sequence or structural similarity <newline> peptidase activity ; GO:0008233 | inferred from direct assay <newline> serine-type endopeptidase activity ; GO:0004252 | inferred from sequence or structural similarity with UniProtKB:P16519 <newline> serine-type endopeptidase activity ; GO:0004252 | inferred from biological aspect of ancestor with PANTHER:PTN000082845	Hsap\ENSG00000140479 <newline> Hsap\PCSK5 <newline> Hsap\PCSK1 <newline> Hsap\FURIN <newline> Hsap\PCSK4 <newline> Hsap\PCSK2
Gypsy2-LTR_DM	3R_22527849_SNP	7.63e-07	0.048	XLOC_025774			775	5PRIME	-
Gypsy2-LTR_DM	3R_22528822_SNP	3.22e-08	0.048	FBgn0023179	amon	amontillado	0	INTRON	-	peptide hormone processing ; GO:0016486 | inferred from sequence or structural similarity with MGD:Pcsk2; MGI:MGI:97512 <newline> hatching behavior ; GO:0035187 | inferred from mutant phenotype <newline> proteolysis ; GO:0006508 | inferred from direct assay <newline> instar larval or pupal development ; GO:0002165 | inferred from mutant phenotype <newline> peptide hormone processing ; GO:0016486 | inferred from mutant phenotype <newline> larval wandering behavior ; GO:0035180 | inferred from mutant phenotype <newline> carbohydrate homeostasis ; GO:0033500 | inferred from mutant phenotype <newline> protein processing ; GO:0016485 | inferred from biological aspect of ancestor with PANTHER:PTN000082856	extracellular region ; GO:0005576 | inferred from direct assay <newline> extracellular space ; GO:0005615 | inferred from biological aspect of ancestor with PANTHER:PTN000082858	peptidase activity ; GO:0008233 | inferred from sequence or structural similarity <newline> peptidase activity ; GO:0008233 | inferred from direct assay <newline> serine-type endopeptidase activity ; GO:0004252 | inferred from sequence or structural similarity with UniProtKB:P16519 <newline> serine-type endopeptidase activity ; GO:0004252 | inferred from biological aspect of ancestor with PANTHER:PTN000082845	Hsap\ENSG00000140479 <newline> Hsap\PCSK5 <newline> Hsap\PCSK1 <newline> Hsap\FURIN <newline> Hsap\PCSK4 <newline> Hsap\PCSK2
Gypsy2-LTR_DM	3R_22529302_SNP	4.72e-07	0.048	FBgn0023179	amon	amontillado	0	INTRON	-	peptide hormone processing ; GO:0016486 | inferred from sequence or structural similarity with MGD:Pcsk2; MGI:MGI:97512 <newline> hatching behavior ; GO:0035187 | inferred from mutant phenotype <newline> proteolysis ; GO:0006508 | inferred from direct assay <newline> instar larval or pupal development ; GO:0002165 | inferred from mutant phenotype <newline> peptide hormone processing ; GO:0016486 | inferred from mutant phenotype <newline> larval wandering behavior ; GO:0035180 | inferred from mutant phenotype <newline> carbohydrate homeostasis ; GO:0033500 | inferred from mutant phenotype <newline> protein processing ; GO:0016485 | inferred from biological aspect of ancestor with PANTHER:PTN000082856	extracellular region ; GO:0005576 | inferred from direct assay <newline> extracellular space ; GO:0005615 | inferred from biological aspect of ancestor with PANTHER:PTN000082858	peptidase activity ; GO:0008233 | inferred from sequence or structural similarity <newline> peptidase activity ; GO:0008233 | inferred from direct assay <newline> serine-type endopeptidase activity ; GO:0004252 | inferred from sequence or structural similarity with UniProtKB:P16519 <newline> serine-type endopeptidase activity ; GO:0004252 | inferred from biological aspect of ancestor with PANTHER:PTN000082845	Hsap\ENSG00000140479 <newline> Hsap\PCSK5 <newline> Hsap\PCSK1 <newline> Hsap\FURIN <newline> Hsap\PCSK4 <newline> Hsap\PCSK2
Gypsy2-LTR_DM	3R_22529488_SNP	4.22e-08	0.048	FBgn0023179	amon	amontillado	0	EXON	-	peptide hormone processing ; GO:0016486 | inferred from sequence or structural similarity with MGD:Pcsk2; MGI:MGI:97512 <newline> hatching behavior ; GO:0035187 | inferred from mutant phenotype <newline> proteolysis ; GO:0006508 | inferred from direct assay <newline> instar larval or pupal development ; GO:0002165 | inferred from mutant phenotype <newline> peptide hormone processing ; GO:0016486 | inferred from mutant phenotype <newline> larval wandering behavior ; GO:0035180 | inferred from mutant phenotype <newline> carbohydrate homeostasis ; GO:0033500 | inferred from mutant phenotype <newline> protein processing ; GO:0016485 | inferred from biological aspect of ancestor with PANTHER:PTN000082856	extracellular region ; GO:0005576 | inferred from direct assay <newline> extracellular space ; GO:0005615 | inferred from biological aspect of ancestor with PANTHER:PTN000082858	peptidase activity ; GO:0008233 | inferred from sequence or structural similarity <newline> peptidase activity ; GO:0008233 | inferred from direct assay <newline> serine-type endopeptidase activity ; GO:0004252 | inferred from sequence or structural similarity with UniProtKB:P16519 <newline> serine-type endopeptidase activity ; GO:0004252 | inferred from biological aspect of ancestor with PANTHER:PTN000082845	Hsap\ENSG00000140479 <newline> Hsap\PCSK5 <newline> Hsap\PCSK1 <newline> Hsap\FURIN <newline> Hsap\PCSK4 <newline> Hsap\PCSK2
Gypsy2-LTR_DM	3R_22529905_SNP	8.76e-08	0.048	FBgn0023179	amon	amontillado	0	INTRON	-	peptide hormone processing ; GO:0016486 | inferred from sequence or structural similarity with MGD:Pcsk2; MGI:MGI:97512 <newline> hatching behavior ; GO:0035187 | inferred from mutant phenotype <newline> proteolysis ; GO:0006508 | inferred from direct assay <newline> instar larval or pupal development ; GO:0002165 | inferred from mutant phenotype <newline> peptide hormone processing ; GO:0016486 | inferred from mutant phenotype <newline> larval wandering behavior ; GO:0035180 | inferred from mutant phenotype <newline> carbohydrate homeostasis ; GO:0033500 | inferred from mutant phenotype <newline> protein processing ; GO:0016485 | inferred from biological aspect of ancestor with PANTHER:PTN000082856	extracellular region ; GO:0005576 | inferred from direct assay <newline> extracellular space ; GO:0005615 | inferred from biological aspect of ancestor with PANTHER:PTN000082858	peptidase activity ; GO:0008233 | inferred from sequence or structural similarity <newline> peptidase activity ; GO:0008233 | inferred from direct assay <newline> serine-type endopeptidase activity ; GO:0004252 | inferred from sequence or structural similarity with UniProtKB:P16519 <newline> serine-type endopeptidase activity ; GO:0004252 | inferred from biological aspect of ancestor with PANTHER:PTN000082845	Hsap\ENSG00000140479 <newline> Hsap\PCSK5 <newline> Hsap\PCSK1 <newline> Hsap\FURIN <newline> Hsap\PCSK4 <newline> Hsap\PCSK2
Gypsy2-LTR_DM	3R_22529905_SNP	8.76e-08	0.048	Intergenic
Gypsy2-LTR_DM	3R_22530167_SNP	5.62e-07	0.048	FBgn0023179	amon	amontillado	0	INTRON	-	peptide hormone processing ; GO:0016486 | inferred from sequence or structural similarity with MGD:Pcsk2; MGI:MGI:97512 <newline> hatching behavior ; GO:0035187 | inferred from mutant phenotype <newline> proteolysis ; GO:0006508 | inferred from direct assay <newline> instar larval or pupal development ; GO:0002165 | inferred from mutant phenotype <newline> peptide hormone processing ; GO:0016486 | inferred from mutant phenotype <newline> larval wandering behavior ; GO:0035180 | inferred from mutant phenotype <newline> carbohydrate homeostasis ; GO:0033500 | inferred from mutant phenotype <newline> protein processing ; GO:0016485 | inferred from biological aspect of ancestor with PANTHER:PTN000082856	extracellular region ; GO:0005576 | inferred from direct assay <newline> extracellular space ; GO:0005615 | inferred from biological aspect of ancestor with PANTHER:PTN000082858	peptidase activity ; GO:0008233 | inferred from sequence or structural similarity <newline> peptidase activity ; GO:0008233 | inferred from direct assay <newline> serine-type endopeptidase activity ; GO:0004252 | inferred from sequence or structural similarity with UniProtKB:P16519 <newline> serine-type endopeptidase activity ; GO:0004252 | inferred from biological aspect of ancestor with PANTHER:PTN000082845	Hsap\ENSG00000140479 <newline> Hsap\PCSK5 <newline> Hsap\PCSK1 <newline> Hsap\FURIN <newline> Hsap\PCSK4 <newline> Hsap\PCSK2
Gypsy2-LTR_DM	3R_22530167_SNP	5.62e-07	0.048	Intergenic
Gypsy2-LTR_DM	3L_10815098_SNP	1.49e-08	0.048	Intergenic
Gypsy2-LTR_DM	3L_10815127_SNP	2.74e-08	0.048	Intergenic
Gypsy2-LTR_DM	3L_10815997_SNP	6.56e-07	0.048	Intergenic
Gypsy2-LTR_DM	3L_10815997_SNP	6.56e-07	0.048	Intergenic
INVADER1_I	2R_18542_SNP	9.44e-08	0.048	FBgn0262115	CG17683	CG17683	0	EXON	+	neurogenesis ; GO:0022008 | inferred from mutant phenotype	-	-	Hsap\NARFL
INVADER1_I	2R_18542_SNP	9.44e-08	0.048	Intergenic
INVADER1_I	2R_22557_SNP	8.34e-08	0.048	XLOC_006268			0	EXON	+
INVADER1_I	2R_27538_SNP	8.34e-08	0.048	Intergenic
INVADER1_I	2R_27538_SNP	8.34e-08	0.048	Intergenic
INVADER1_I	2R_69324_SNP	9.22e-08	0.048	Intergenic
INVADER1_I	2R_81413_SNP	6.61e-09	0.048	Intergenic
INVADER1_I	2R_81413_SNP	6.61e-09	0.048	XLOC_006282			0	INTRON	+
INVADER1_I	2R_84786_SNP	6.17e-09	0.048	Intergenic
INVADER1_I	2R_84786_SNP	6.17e-09	0.048	XLOC_006282			0	INTRON	+
INVADER1_I	2R_121858_DEL	3.9e-08	0.048
INVADER1_I	2R_123268_SNP	1.7e-08	0.048	FBgn0262117	IntS3	Integrator 3	16	3PRIME	-	snRNA processing ; GO:0016180 | inferred from sequence or structural similarity with HGNC_gene:INTS3; HGNC:26153	Golgi apparatus ; GO:0005794 | inferred from direct assay <newline> integrator complex ; GO:0032039 | inferred from sequence or structural similarity with HGNC_gene:INTS3; HGNC:26153	molecular_function ; GO:0003674 | no biological data available	Hsap\ENSG00000143624
INVADER1_I	2R_131854_DEL	5.03e-08	0.048
INVADER1_I	2R_149041_INS	5.23e-08	0.048	Intergenic
INVADER1_I	2R_149041_INS	5.23e-08	0.048	XLOC_006289			0	EXON	+
INVADER1_I	2R_149046_SNP	5.45e-08	0.048	Intergenic
INVADER1_I	2R_149046_SNP	5.45e-08	0.048	XLOC_006289			0	EXON	+
INVADER1_I	2R_200413_DEL	4.27e-08	0.048	Intergenic
INVADER1_I	2R_200413_DEL	4.27e-08	0.048	Intergenic
INVADER1_I	2R_200979_INS	1.09e-09	0.048	Intergenic
INVADER1_I	2R_217112_DEL	1.14e-08	0.048	FBgn0260798	Gprk1	G protein-coupled receptor kinase 1	0	INTRON	-	metarhodopsin inactivation ; GO:0016060 | inferred from mutant phenotype <newline> phototransduction, visible light ; GO:0007603 | inferred from mutant phenotype <newline> protein phosphorylation ; GO:0006468 | inferred from mutant phenotype <newline> protein phosphorylation ; GO:0006468 | inferred from sequence or structural similarity <newline> signal transduction ; GO:0007165 | inferred from sequence or structural similarity <newline> protein phosphorylation ; GO:0006468 | non-traceable author statement <newline> regulation of G-protein coupled receptor protein signaling pathway ; GO:0008277 | inferred from sequence or structural similarity <newline> G-protein coupled receptor signaling pathway ; GO:0007186 | non-traceable author statement <newline> imaginal disc-derived wing vein specification ; GO:0007474 | inferred from genetic interaction with Gprk2 <newline> termination of G-protein coupled receptor signaling pathway ; GO:0038032 | inferred from electronic annotation with InterPro:IPR000342, InterPro:IPR016137	-	G-protein coupled receptor binding ; GO:0001664 | inferred from physical interaction with ninaE <newline> ATP binding ; GO:0005524 | inferred from mutant phenotype <newline> rhodopsin kinase activity ; GO:0050254 | inferred from mutant phenotype <newline> phosphatidylinositol binding ; GO:0035091 | inferred from direct assay <newline> G-protein coupled receptor kinase activity ; GO:0004703 | inferred from sequence or structural similarity <newline> protein serine/threonine kinase activity ; GO:0004674 | non-traceable author statement <newline> G-protein coupled receptor kinase activity ; GO:0004703 | non-traceable author statement <newline> G-protein coupled receptor kinase activity ; GO:0004703 | inferred from electronic annotation with InterPro:IPR000239	Hsap\ADRBK1 <newline> Hsap\ADRBK2
INVADER1_I	2R_262401_SNP	9.07e-09	0.048	FBgn0260798	Gprk1	G protein-coupled receptor kinase 1	0	INTRON	-	metarhodopsin inactivation ; GO:0016060 | inferred from mutant phenotype <newline> phototransduction, visible light ; GO:0007603 | inferred from mutant phenotype <newline> protein phosphorylation ; GO:0006468 | inferred from mutant phenotype <newline> protein phosphorylation ; GO:0006468 | inferred from sequence or structural similarity <newline> signal transduction ; GO:0007165 | inferred from sequence or structural similarity <newline> protein phosphorylation ; GO:0006468 | non-traceable author statement <newline> regulation of G-protein coupled receptor protein signaling pathway ; GO:0008277 | inferred from sequence or structural similarity <newline> G-protein coupled receptor signaling pathway ; GO:0007186 | non-traceable author statement <newline> imaginal disc-derived wing vein specification ; GO:0007474 | inferred from genetic interaction with Gprk2 <newline> termination of G-protein coupled receptor signaling pathway ; GO:0038032 | inferred from electronic annotation with InterPro:IPR000342, InterPro:IPR016137	-	G-protein coupled receptor binding ; GO:0001664 | inferred from physical interaction with ninaE <newline> ATP binding ; GO:0005524 | inferred from mutant phenotype <newline> rhodopsin kinase activity ; GO:0050254 | inferred from mutant phenotype <newline> phosphatidylinositol binding ; GO:0035091 | inferred from direct assay <newline> G-protein coupled receptor kinase activity ; GO:0004703 | inferred from sequence or structural similarity <newline> protein serine/threonine kinase activity ; GO:0004674 | non-traceable author statement <newline> G-protein coupled receptor kinase activity ; GO:0004703 | non-traceable author statement <newline> G-protein coupled receptor kinase activity ; GO:0004703 | inferred from electronic annotation with InterPro:IPR000239	Hsap\ADRBK1 <newline> Hsap\ADRBK2
INVADER1_I	2R_262401_SNP	9.07e-09	0.048	XLOC_008883			0	EXON	-
INVADER1_I	2R_262401_SNP	9.07e-09	0.048	XLOC_008884			275	3PRIME	-
INVADER1_I	2R_262409_SNP	3.86e-08	0.048	FBgn0260798	Gprk1	G protein-coupled receptor kinase 1	0	INTRON	-	metarhodopsin inactivation ; GO:0016060 | inferred from mutant phenotype <newline> phototransduction, visible light ; GO:0007603 | inferred from mutant phenotype <newline> protein phosphorylation ; GO:0006468 | inferred from mutant phenotype <newline> protein phosphorylation ; GO:0006468 | inferred from sequence or structural similarity <newline> signal transduction ; GO:0007165 | inferred from sequence or structural similarity <newline> protein phosphorylation ; GO:0006468 | non-traceable author statement <newline> regulation of G-protein coupled receptor protein signaling pathway ; GO:0008277 | inferred from sequence or structural similarity <newline> G-protein coupled receptor signaling pathway ; GO:0007186 | non-traceable author statement <newline> imaginal disc-derived wing vein specification ; GO:0007474 | inferred from genetic interaction with Gprk2 <newline> termination of G-protein coupled receptor signaling pathway ; GO:0038032 | inferred from electronic annotation with InterPro:IPR000342, InterPro:IPR016137	-	G-protein coupled receptor binding ; GO:0001664 | inferred from physical interaction with ninaE <newline> ATP binding ; GO:0005524 | inferred from mutant phenotype <newline> rhodopsin kinase activity ; GO:0050254 | inferred from mutant phenotype <newline> phosphatidylinositol binding ; GO:0035091 | inferred from direct assay <newline> G-protein coupled receptor kinase activity ; GO:0004703 | inferred from sequence or structural similarity <newline> protein serine/threonine kinase activity ; GO:0004674 | non-traceable author statement <newline> G-protein coupled receptor kinase activity ; GO:0004703 | non-traceable author statement <newline> G-protein coupled receptor kinase activity ; GO:0004703 | inferred from electronic annotation with InterPro:IPR000239	Hsap\ADRBK1 <newline> Hsap\ADRBK2
INVADER1_I	2R_262409_SNP	3.86e-08	0.048	XLOC_008883			0	EXON	-
INVADER1_I	2R_262409_SNP	3.86e-08	0.048	XLOC_008884			267	3PRIME	-
INVADER1_I	2R_299301_SNP	9.54e-08	0.048	FBgn0260798	Gprk1	G protein-coupled receptor kinase 1	0	INTRON	-	metarhodopsin inactivation ; GO:0016060 | inferred from mutant phenotype <newline> phototransduction, visible light ; GO:0007603 | inferred from mutant phenotype <newline> protein phosphorylation ; GO:0006468 | inferred from mutant phenotype <newline> protein phosphorylation ; GO:0006468 | inferred from sequence or structural similarity <newline> signal transduction ; GO:0007165 | inferred from sequence or structural similarity <newline> protein phosphorylation ; GO:0006468 | non-traceable author statement <newline> regulation of G-protein coupled receptor protein signaling pathway ; GO:0008277 | inferred from sequence or structural similarity <newline> G-protein coupled receptor signaling pathway ; GO:0007186 | non-traceable author statement <newline> imaginal disc-derived wing vein specification ; GO:0007474 | inferred from genetic interaction with Gprk2 <newline> termination of G-protein coupled receptor signaling pathway ; GO:0038032 | inferred from electronic annotation with InterPro:IPR000342, InterPro:IPR016137	-	G-protein coupled receptor binding ; GO:0001664 | inferred from physical interaction with ninaE <newline> ATP binding ; GO:0005524 | inferred from mutant phenotype <newline> rhodopsin kinase activity ; GO:0050254 | inferred from mutant phenotype <newline> phosphatidylinositol binding ; GO:0035091 | inferred from direct assay <newline> G-protein coupled receptor kinase activity ; GO:0004703 | inferred from sequence or structural similarity <newline> protein serine/threonine kinase activity ; GO:0004674 | non-traceable author statement <newline> G-protein coupled receptor kinase activity ; GO:0004703 | non-traceable author statement <newline> G-protein coupled receptor kinase activity ; GO:0004703 | inferred from electronic annotation with InterPro:IPR000239	Hsap\ADRBK1 <newline> Hsap\ADRBK2
INVADER1_I	2L_10810981_SNP	2.88e-08	0.048	FBgn0011676	Nos	Nitric oxide synthase	0	INTRON	-	imaginal disc development ; GO:0007444 | traceable author statement <newline> negative regulation of DNA replication ; GO:0008156 | traceable author statement <newline> negative regulation of cell proliferation ; GO:0008285 | traceable author statement <newline> nitric oxide biosynthetic process ; GO:0006809 | traceable author statement <newline> regulation of organ growth ; GO:0046620 | traceable author statement <newline> synapse assembly ; GO:0007416 | traceable author statement <newline> defense response ; GO:0006952 | non-traceable author statement <newline> nervous system development ; GO:0007399 | inferred from mutant phenotype <newline> oxidation-reduction process ; GO:0055114 | inferred from electronic annotation with InterPro:IPR001094, InterPro:IPR001433, InterPro:IPR001709, InterPro:IPR003097, InterPro:IPR004030, InterPro:IPR012144, InterPro:IPR017927, InterPro:IPR017938, InterPro:IPR023173 <newline> nitric oxide biosynthetic process ; GO:0006809 | inferred from electronic annotation with InterPro:IPR004030, InterPro:IPR012144 <newline> positive regulation of guanylate cyclase activity ; GO:0031284 | inferred from biological aspect of ancestor with PANTHER:PTN001066032 <newline> nitric oxide mediated signal transduction ; GO:0007263 | inferred from biological aspect of ancestor with PANTHER:PTN000453987 <newline> regulation of heart rate ; GO:0002027 | inferred from mutant phenotype	cytosol ; GO:0005829 | inferred from biological aspect of ancestor with PANTHER:PTN000453764 <newline> peroxisome ; GO:0005777 | inferred from sequence or structural similarity with HGNC_gene:NOS2; HGNC:7873	nitric-oxide synthase activity ; GO:0004517 | inferred from direct assay AND inferred from mutant phenotype AND inferred from sequence or structural similarity with MGD:NOS2; MGI:MGI:97361 AND inferred from sequence or structural similarity with RGD:Nos1; RGDID:3184 <newline> calmodulin binding ; GO:0005516 | non-traceable author statement <newline> heme binding ; GO:0020037 | non-traceable author statement <newline> nitric-oxide synthase activity ; GO:0004517 | traceable author statement <newline> NADP binding ; GO:0050661 | inferred from electronic annotation with InterPro:IPR012144 <newline> flavin adenine dinucleotide binding ; GO:0050660 | inferred from electronic annotation with InterPro:IPR012144 <newline> FMN binding ; GO:0010181 | inferred from electronic annotation with InterPro:IPR001094, InterPro:IPR008254, InterPro:IPR012144 <newline> heme binding ; GO:0020037 | inferred from electronic annotation with InterPro:IPR012144 <newline> calmodulin binding ; GO:0005516 | inferred from electronic annotation with InterPro:IPR012144 <newline> iron ion binding ; GO:0005506 | inferred from electronic annotation with InterPro:IPR001094, InterPro:IPR012144 <newline> NADPH-hemoprotein reductase activity ; GO:0003958 | inferred from biological aspect of ancestor with PANTHER:PTN000453822 <newline> nitric-oxide synthase activity ; GO:0004517 | inferred from sequence or structural similarity with HGNC_gene:NOS2; HGNC:7873	Hsap\ENSG00000164867 <newline> Hsap\NOS1 <newline> Hsap\NOS2
INVADER1_I	3R_17082061_SNP	5.08e-08	0.048	FBgn0038874	ETHR	ETHR	0	INTRON	+	G-protein coupled receptor signaling pathway ; GO:0007186 | inferred from sequence or structural similarity with TkR86C <newline> G-protein coupled receptor signaling pathway ; GO:0007186 | inferred from sequence or structural similarity <newline> G-protein coupled receptor signaling pathway ; GO:0007186 | non-traceable author statement <newline> neurogenesis ; GO:0022008 | inferred from mutant phenotype <newline> neuron projection morphogenesis ; GO:0048812 | inferred from mutant phenotype <newline> hormone-mediated signaling pathway ; GO:0009755 | inferred from direct assay	integral component of membrane ; GO:0016021 | inferred from sequence or structural similarity with TkR86C <newline> integral component of membrane ; GO:0016021 | inferred from sequence or structural similarity <newline> integral component of plasma membrane ; GO:0005887 | inferred by curator from GO:0042654	G-protein coupled peptide receptor activity ; GO:0008528 | inferred from sequence or structural similarity with TkR86C <newline> neuropeptide receptor activity ; GO:0008188 | inferred from sequence or structural similarity <newline> ecdysis-triggering hormone receptor activity ; GO:0042654 | inferred from direct assay <newline> G-protein coupled peptide receptor activity ; GO:0008528 | non-traceable author statement <newline> ecdysis-triggering hormone receptor activity ; GO:0042654 | non-traceable author statement <newline> G-protein coupled amine receptor activity ; GO:0008227 | inferred from sequence or structural similarity <newline> ecdysis-triggering hormone receptor activity ; GO:0042654 | inferred from physical interaction with ETH <newline> thyrotropin-releasing hormone receptor activity ; GO:0004997 | inferred from electronic annotation with InterPro:IPR002120	-
INVADER1_I	3L_7323098_SNP	9.34e-08	0.048	FBgn0002909	mus312	mutagen-sensitive 312	0	EXON	+	nucleotide-excision repair, DNA damage recognition ; GO:0000715 | NOT inferred from mutant phenotype <newline> meiotic chromosome segregation ; GO:0045132 | inferred from mutant phenotype <newline> reciprocal meiotic recombination ; GO:0007131 | inferred from mutant phenotype <newline> resolution of meiotic recombination intermediates ; GO:0000712 | inferred from mutant phenotype <newline> mitotic G2 DNA damage checkpoint ; GO:0007095 | inferred from genetic interaction with nbs inferred from mutant phenotype <newline> DNA replication ; GO:0006260 | inferred from electronic annotation with InterPro:IPR018574 <newline> DNA repair ; GO:0006281 | inferred from genetic interaction with Blm <newline> cell proliferation ; GO:0008283 | inferred from genetic interaction with Blm	protein complex ; GO:0043234 | inferred from direct assay <newline> Slx1-Slx4 complex ; GO:0033557 | inferred from electronic annotation with InterPro:IPR018574	protein binding ; GO:0005515 | inferred from physical interaction with mei-9 <newline> protein binding ; GO:0005515 | inferred from physical interaction with slx1 <newline> 5'-flap endonuclease activity ; GO:0017108 | inferred from electronic annotation with InterPro:IPR018574	-
INVADER1_I	3L_7323098_SNP	9.34e-08	0.048	FBgn0259203	CG42307	CG42307	0	EXON	+	-	-	-	-
INVADER1_I	4_68001_SNP	3.16e-08	0.048	FBgn0004859	ci	cubitus interruptus	335	3PRIME	-	smoothened signaling pathway ; GO:0007224 | inferred from mutant phenotype <newline> wing disc anterior/posterior pattern formation ; GO:0048100 | inferred from mutant phenotype <newline> smoothened signaling pathway ; GO:0007224 | traceable author statement <newline> labial disc development ; GO:0035217 | inferred from mutant phenotype <newline> positive regulation of transcription from RNA polymerase II promoter ; GO:0045944 | traceable author statement <newline> negative regulation of transcription from RNA polymerase II promoter ; GO:0000122 | traceable author statement <newline> ovarian follicle cell development ; GO:0030707 | traceable author statement <newline> regulation of mitotic cell cycle ; GO:0007346 | inferred from mutant phenotype <newline> smoothened signaling pathway ; GO:0007224 | non-traceable author statement <newline> blastoderm segmentation ; GO:0007350 | traceable author statement <newline> spiracle morphogenesis, open tracheal system ; GO:0035277 | inferred from mutant phenotype <newline> cuticle pattern formation ; GO:0035017 | inferred from mutant phenotype <newline> genital disc anterior/posterior pattern formation ; GO:0035224 | inferred from expression pattern <newline> smoothened signaling pathway ; GO:0007224 | inferred from expression pattern <newline> eye morphogenesis ; GO:0048592 | inferred from mutant phenotype <newline> dendrite morphogenesis ; GO:0048813 | inferred from mutant phenotype <newline> neuron development ; GO:0048666 | inferred from mutant phenotype <newline> epidermis development ; GO:0008544 | inferred from mutant phenotype <newline> oogenesis ; GO:0048477 | inferred from expression pattern <newline> segment polarity determination ; GO:0007367 | inferred from mutant phenotype <newline> positive regulation of epithelial cell differentiation ; GO:0030858 | inferred from mutant phenotype <newline> heart formation ; GO:0060914 | inferred from mutant phenotype <newline> regulation of transcription, DNA-templated ; GO:0006355 | traceable author statement <newline> positive regulation of transcription from RNA polymerase II promoter ; GO:0045944 | inferred from genetic interaction with nej inferred from mutant phenotype <newline> positive regulation of transcription from RNA polymerase II promoter ; GO:0045944 | inferred from direct assay <newline> positive regulation of G1/S transition of mitotic cell cycle ; GO:1900087 | inferred from mutant phenotype	membrane ; GO:0016020 | inferred from direct assay <newline> nucleus ; GO:0005634 | non-traceable author statement <newline> cytoplasm ; GO:0005737 | inferred from direct assay <newline> nucleus ; GO:0005634 | inferred from direct assay <newline> Hedgehog signaling complex ; GO:0035301 | inferred from physical interaction with cos AND inferred from physical interaction with fu <newline> protein complex ; GO:0043234 | inferred from physical interaction with Su(fu) <newline> nucleus ; GO:0005634 | colocalizes_with inferred from direct assay	sequence-specific DNA binding transcription factor activity ; GO:0003700 | traceable author statement <newline> protein binding ; GO:0005515 | inferred from physical interaction with slmb <newline> protein binding ; GO:0005515 | inferred from physical interaction with hyx <newline> protein binding ; GO:0005515 | inferred from physical interaction with A2bp1 <newline> transcription regulatory region DNA binding ; GO:0044212 | inferred from direct assay <newline> sequence-specific DNA binding transcription factor activity ; GO:0003700 | non-traceable author statement <newline> protein binding ; GO:0005515 | inferred from physical interaction with nej <newline> RNA polymerase II core promoter proximal region sequence-specific DNA binding transcription factor activity involved in positive regulation of transcription ; GO:0001077 | contributes_to inferred from genetic interaction with nej <newline> RNA polymerase II regulatory region sequence-specific DNA binding ; GO:0000977 | inferred from direct assay <newline> protein binding ; GO:0005515 | inferred from physical interaction with rdx <newline> protein homodimerization activity ; GO:0042803 | inferred from direct assay <newline> RNA polymerase II distal enhancer sequence-specific DNA binding ; GO:0000980 | inferred from direct assay <newline> RNA polymerase II distal enhancer sequence-specific DNA binding transcription factor activity involved in positive regulation of transcription ; GO:0001205 | inferred from mutant phenotype <newline> metal ion binding ; GO:0046872 | inferred from electronic annotation with InterPro:IPR007087	Hsap\GLI2 <newline> Hsap\GLI3 <newline> Hsap\GLI1
INVADER1_I	4_74667_SNP	5.68e-09	0.048	FBgn0004859	ci	cubitus interruptus	0	INTRON	-	smoothened signaling pathway ; GO:0007224 | inferred from mutant phenotype <newline> wing disc anterior/posterior pattern formation ; GO:0048100 | inferred from mutant phenotype <newline> smoothened signaling pathway ; GO:0007224 | traceable author statement <newline> labial disc development ; GO:0035217 | inferred from mutant phenotype <newline> positive regulation of transcription from RNA polymerase II promoter ; GO:0045944 | traceable author statement <newline> negative regulation of transcription from RNA polymerase II promoter ; GO:0000122 | traceable author statement <newline> ovarian follicle cell development ; GO:0030707 | traceable author statement <newline> regulation of mitotic cell cycle ; GO:0007346 | inferred from mutant phenotype <newline> smoothened signaling pathway ; GO:0007224 | non-traceable author statement <newline> blastoderm segmentation ; GO:0007350 | traceable author statement <newline> spiracle morphogenesis, open tracheal system ; GO:0035277 | inferred from mutant phenotype <newline> cuticle pattern formation ; GO:0035017 | inferred from mutant phenotype <newline> genital disc anterior/posterior pattern formation ; GO:0035224 | inferred from expression pattern <newline> smoothened signaling pathway ; GO:0007224 | inferred from expression pattern <newline> eye morphogenesis ; GO:0048592 | inferred from mutant phenotype <newline> dendrite morphogenesis ; GO:0048813 | inferred from mutant phenotype <newline> neuron development ; GO:0048666 | inferred from mutant phenotype <newline> epidermis development ; GO:0008544 | inferred from mutant phenotype <newline> oogenesis ; GO:0048477 | inferred from expression pattern <newline> segment polarity determination ; GO:0007367 | inferred from mutant phenotype <newline> positive regulation of epithelial cell differentiation ; GO:0030858 | inferred from mutant phenotype <newline> heart formation ; GO:0060914 | inferred from mutant phenotype <newline> regulation of transcription, DNA-templated ; GO:0006355 | traceable author statement <newline> positive regulation of transcription from RNA polymerase II promoter ; GO:0045944 | inferred from genetic interaction with nej inferred from mutant phenotype <newline> positive regulation of transcription from RNA polymerase II promoter ; GO:0045944 | inferred from direct assay <newline> positive regulation of G1/S transition of mitotic cell cycle ; GO:1900087 | inferred from mutant phenotype	membrane ; GO:0016020 | inferred from direct assay <newline> nucleus ; GO:0005634 | non-traceable author statement <newline> cytoplasm ; GO:0005737 | inferred from direct assay <newline> nucleus ; GO:0005634 | inferred from direct assay <newline> Hedgehog signaling complex ; GO:0035301 | inferred from physical interaction with cos AND inferred from physical interaction with fu <newline> protein complex ; GO:0043234 | inferred from physical interaction with Su(fu) <newline> nucleus ; GO:0005634 | colocalizes_with inferred from direct assay	sequence-specific DNA binding transcription factor activity ; GO:0003700 | traceable author statement <newline> protein binding ; GO:0005515 | inferred from physical interaction with slmb <newline> protein binding ; GO:0005515 | inferred from physical interaction with hyx <newline> protein binding ; GO:0005515 | inferred from physical interaction with A2bp1 <newline> transcription regulatory region DNA binding ; GO:0044212 | inferred from direct assay <newline> sequence-specific DNA binding transcription factor activity ; GO:0003700 | non-traceable author statement <newline> protein binding ; GO:0005515 | inferred from physical interaction with nej <newline> RNA polymerase II core promoter proximal region sequence-specific DNA binding transcription factor activity involved in positive regulation of transcription ; GO:0001077 | contributes_to inferred from genetic interaction with nej <newline> RNA polymerase II regulatory region sequence-specific DNA binding ; GO:0000977 | inferred from direct assay <newline> protein binding ; GO:0005515 | inferred from physical interaction with rdx <newline> protein homodimerization activity ; GO:0042803 | inferred from direct assay <newline> RNA polymerase II distal enhancer sequence-specific DNA binding ; GO:0000980 | inferred from direct assay <newline> RNA polymerase II distal enhancer sequence-specific DNA binding transcription factor activity involved in positive regulation of transcription ; GO:0001205 | inferred from mutant phenotype <newline> metal ion binding ; GO:0046872 | inferred from electronic annotation with InterPro:IPR007087	Hsap\GLI2 <newline> Hsap\GLI3 <newline> Hsap\GLI1
INVADER1_I	4_85304_SNP	5.68e-09	0.048	FBgn0017545	RpS3A	Ribosomal protein S3A	547	3PRIME	-	translation ; GO:0006412 | non-traceable author statement <newline> translation ; GO:0006412 | inferred from sequence or structural similarity with HGNC_gene:RPS3A; HGNC:10421; OMIM:180478 <newline> oogenesis ; GO:0048477 | non-traceable author statement <newline> mitotic spindle elongation ; GO:0000022 | inferred from mutant phenotype <newline> mitotic spindle organization ; GO:0007052 | inferred from mutant phenotype	cytosolic ribosome ; GO:0022626 | non-traceable author statement <newline> cytosolic small ribosomal subunit ; GO:0022627 | non-traceable author statement <newline> cytosolic small ribosomal subunit ; GO:0022627 | inferred from sequence or structural similarity with HGNC_gene:RPS3A; HGNC:10421; OMIM:180478	structural constituent of ribosome ; GO:0003735 | non-traceable author statement <newline> structural constituent of ribosome ; GO:0003735 | inferred from sequence or structural similarity with HGNC_gene:RPS3A; HGNC:10421; OMIM:180478	Hsap\RPS3A
INVADER1_I	4_85304_SNP	5.68e-09	0.048	FBgn0263851	snoRNA:CD-24	snoRNA:CD-24	899	3PRIME	-	-	-	-	-
INVADER1_I	4_96142_SNP	4.84e-10	0.048	FBgn0085432	pan	pangolin	0	INTRON	+	embryonic pattern specification ; GO:0009880 | inferred from mutant phenotype <newline> imaginal disc-derived wing morphogenesis ; GO:0007476 | inferred from mutant phenotype <newline> regulation of transcription, DNA-templated ; GO:0006355 | inferred from sequence or structural similarity with MGD:Tcf7l2; MGI:MGI:1202879 <newline> segment polarity determination ; GO:0007367 | non-traceable author statement <newline> Wnt signaling pathway ; GO:0016055 | traceable author statement <newline> heart development ; GO:0007507 | traceable author statement <newline> mesodermal cell fate determination ; GO:0007500 | traceable author statement <newline> regulation of hemocyte differentiation ; GO:0045610 | inferred from mutant phenotype <newline> spiracle morphogenesis, open tracheal system ; GO:0035277 | inferred from mutant phenotype <newline> Wnt signaling pathway ; GO:0016055 | non-traceable author statement <newline> regulation of Wnt signaling pathway ; GO:0030111 | inferred from mutant phenotype <newline> negative regulation of Wnt signaling pathway ; GO:0030178 | non-traceable author statement <newline> salivary gland morphogenesis ; GO:0007435 | inferred from mutant phenotype <newline> regulation of stem cell proliferation ; GO:0072091 | inferred from mutant phenotype <newline> positive regulation of transcription, DNA-templated ; GO:0045893 | inferred from mutant phenotype <newline> positive regulation of transcription from RNA polymerase II promoter ; GO:0045944 | inferred from expression pattern <newline> positive regulation of transcription from RNA polymerase II promoter ; GO:0045944 | inferred from direct assay <newline> positive regulation of gene expression ; GO:0010628 | inferred from mutant phenotype <newline> negative regulation of transcription, DNA-templated ; GO:0045892 | inferred from mutant phenotype <newline> heart development ; GO:0007507 | inferred from mutant phenotype <newline> canonical Wnt signaling pathway ; GO:0060070 | inferred from biological aspect of ancestor with PANTHER:PTN000042967 <newline> regulation of transcription from RNA polymerase II promoter ; GO:0006357 | inferred from biological aspect of ancestor with PANTHER:PTN000042967	transcription factor complex ; GO:0005667 | inferred from sequence or structural similarity with MGD:Tcf7l2; MGI:MGI:1202879 <newline> microtubule associated complex ; GO:0005875 | inferred from direct assay <newline> transcription factor complex ; GO:0005667 | inferred from physical interaction with Coop <newline> nucleus ; GO:0005634 | inferred from direct assay	sequence-specific DNA binding ; GO:0043565 | inferred from direct assay <newline> kinase binding ; GO:0019900 | inferred from physical interaction with hipk <newline> repressing transcription factor binding ; GO:0070491 | inferred from physical interaction with Coop <newline> RNA polymerase II distal enhancer sequence-specific DNA binding transcription factor activity ; GO:0003705 | inferred from direct assay <newline> RNA polymerase II core promoter proximal region sequence-specific DNA binding transcription factor activity involved in positive regulation of transcription ; GO:0001077 | contributes_to inferred from direct assay <newline> beta-catenin binding ; GO:0008013 | inferred from biological aspect of ancestor with PANTHER:PTN000042967	-
INVADER1_I	4_106767_SNP	3.1e-08	0.048	FBgn0085432	pan	pangolin	0	INTRON	+	embryonic pattern specification ; GO:0009880 | inferred from mutant phenotype <newline> imaginal disc-derived wing morphogenesis ; GO:0007476 | inferred from mutant phenotype <newline> regulation of transcription, DNA-templated ; GO:0006355 | inferred from sequence or structural similarity with MGD:Tcf7l2; MGI:MGI:1202879 <newline> segment polarity determination ; GO:0007367 | non-traceable author statement <newline> Wnt signaling pathway ; GO:0016055 | traceable author statement <newline> heart development ; GO:0007507 | traceable author statement <newline> mesodermal cell fate determination ; GO:0007500 | traceable author statement <newline> regulation of hemocyte differentiation ; GO:0045610 | inferred from mutant phenotype <newline> spiracle morphogenesis, open tracheal system ; GO:0035277 | inferred from mutant phenotype <newline> Wnt signaling pathway ; GO:0016055 | non-traceable author statement <newline> regulation of Wnt signaling pathway ; GO:0030111 | inferred from mutant phenotype <newline> negative regulation of Wnt signaling pathway ; GO:0030178 | non-traceable author statement <newline> salivary gland morphogenesis ; GO:0007435 | inferred from mutant phenotype <newline> regulation of stem cell proliferation ; GO:0072091 | inferred from mutant phenotype <newline> positive regulation of transcription, DNA-templated ; GO:0045893 | inferred from mutant phenotype <newline> positive regulation of transcription from RNA polymerase II promoter ; GO:0045944 | inferred from expression pattern <newline> positive regulation of transcription from RNA polymerase II promoter ; GO:0045944 | inferred from direct assay <newline> positive regulation of gene expression ; GO:0010628 | inferred from mutant phenotype <newline> negative regulation of transcription, DNA-templated ; GO:0045892 | inferred from mutant phenotype <newline> heart development ; GO:0007507 | inferred from mutant phenotype <newline> canonical Wnt signaling pathway ; GO:0060070 | inferred from biological aspect of ancestor with PANTHER:PTN000042967 <newline> regulation of transcription from RNA polymerase II promoter ; GO:0006357 | inferred from biological aspect of ancestor with PANTHER:PTN000042967	transcription factor complex ; GO:0005667 | inferred from sequence or structural similarity with MGD:Tcf7l2; MGI:MGI:1202879 <newline> microtubule associated complex ; GO:0005875 | inferred from direct assay <newline> transcription factor complex ; GO:0005667 | inferred from physical interaction with Coop <newline> nucleus ; GO:0005634 | inferred from direct assay	sequence-specific DNA binding ; GO:0043565 | inferred from direct assay <newline> kinase binding ; GO:0019900 | inferred from physical interaction with hipk <newline> repressing transcription factor binding ; GO:0070491 | inferred from physical interaction with Coop <newline> RNA polymerase II distal enhancer sequence-specific DNA binding transcription factor activity ; GO:0003705 | inferred from direct assay <newline> RNA polymerase II core promoter proximal region sequence-specific DNA binding transcription factor activity involved in positive regulation of transcription ; GO:0001077 | contributes_to inferred from direct assay <newline> beta-catenin binding ; GO:0008013 | inferred from biological aspect of ancestor with PANTHER:PTN000042967	-
INVADER1_I	4_106767_SNP	3.1e-08	0.048	XLOC_026747			609	3PRIME	+
INVADER1_I	4_106767_SNP	3.1e-08	0.048	XLOC_026748			0	EXON	+
INVADER1_I	4_115184_SNP	2.27e-08	0.048	FBgn0085432	pan	pangolin	0	EXON	+	embryonic pattern specification ; GO:0009880 | inferred from mutant phenotype <newline> imaginal disc-derived wing morphogenesis ; GO:0007476 | inferred from mutant phenotype <newline> regulation of transcription, DNA-templated ; GO:0006355 | inferred from sequence or structural similarity with MGD:Tcf7l2; MGI:MGI:1202879 <newline> segment polarity determination ; GO:0007367 | non-traceable author statement <newline> Wnt signaling pathway ; GO:0016055 | traceable author statement <newline> heart development ; GO:0007507 | traceable author statement <newline> mesodermal cell fate determination ; GO:0007500 | traceable author statement <newline> regulation of hemocyte differentiation ; GO:0045610 | inferred from mutant phenotype <newline> spiracle morphogenesis, open tracheal system ; GO:0035277 | inferred from mutant phenotype <newline> Wnt signaling pathway ; GO:0016055 | non-traceable author statement <newline> regulation of Wnt signaling pathway ; GO:0030111 | inferred from mutant phenotype <newline> negative regulation of Wnt signaling pathway ; GO:0030178 | non-traceable author statement <newline> salivary gland morphogenesis ; GO:0007435 | inferred from mutant phenotype <newline> regulation of stem cell proliferation ; GO:0072091 | inferred from mutant phenotype <newline> positive regulation of transcription, DNA-templated ; GO:0045893 | inferred from mutant phenotype <newline> positive regulation of transcription from RNA polymerase II promoter ; GO:0045944 | inferred from expression pattern <newline> positive regulation of transcription from RNA polymerase II promoter ; GO:0045944 | inferred from direct assay <newline> positive regulation of gene expression ; GO:0010628 | inferred from mutant phenotype <newline> negative regulation of transcription, DNA-templated ; GO:0045892 | inferred from mutant phenotype <newline> heart development ; GO:0007507 | inferred from mutant phenotype <newline> canonical Wnt signaling pathway ; GO:0060070 | inferred from biological aspect of ancestor with PANTHER:PTN000042967 <newline> regulation of transcription from RNA polymerase II promoter ; GO:0006357 | inferred from biological aspect of ancestor with PANTHER:PTN000042967	transcription factor complex ; GO:0005667 | inferred from sequence or structural similarity with MGD:Tcf7l2; MGI:MGI:1202879 <newline> microtubule associated complex ; GO:0005875 | inferred from direct assay <newline> transcription factor complex ; GO:0005667 | inferred from physical interaction with Coop <newline> nucleus ; GO:0005634 | inferred from direct assay	sequence-specific DNA binding ; GO:0043565 | inferred from direct assay <newline> kinase binding ; GO:0019900 | inferred from physical interaction with hipk <newline> repressing transcription factor binding ; GO:0070491 | inferred from physical interaction with Coop <newline> RNA polymerase II distal enhancer sequence-specific DNA binding transcription factor activity ; GO:0003705 | inferred from direct assay <newline> RNA polymerase II core promoter proximal region sequence-specific DNA binding transcription factor activity involved in positive regulation of transcription ; GO:0001077 | contributes_to inferred from direct assay <newline> beta-catenin binding ; GO:0008013 | inferred from biological aspect of ancestor with PANTHER:PTN000042967	-
INVADER1_I	4_115184_SNP	2.27e-08	0.048	XLOC_026752			361	3PRIME	+
INVADER1_I	4_132000_SNP	9.16e-09	0.048	FBgn0085432	pan	pangolin	0	EXON	+	embryonic pattern specification ; GO:0009880 | inferred from mutant phenotype <newline> imaginal disc-derived wing morphogenesis ; GO:0007476 | inferred from mutant phenotype <newline> regulation of transcription, DNA-templated ; GO:0006355 | inferred from sequence or structural similarity with MGD:Tcf7l2; MGI:MGI:1202879 <newline> segment polarity determination ; GO:0007367 | non-traceable author statement <newline> Wnt signaling pathway ; GO:0016055 | traceable author statement <newline> heart development ; GO:0007507 | traceable author statement <newline> mesodermal cell fate determination ; GO:0007500 | traceable author statement <newline> regulation of hemocyte differentiation ; GO:0045610 | inferred from mutant phenotype <newline> spiracle morphogenesis, open tracheal system ; GO:0035277 | inferred from mutant phenotype <newline> Wnt signaling pathway ; GO:0016055 | non-traceable author statement <newline> regulation of Wnt signaling pathway ; GO:0030111 | inferred from mutant phenotype <newline> negative regulation of Wnt signaling pathway ; GO:0030178 | non-traceable author statement <newline> salivary gland morphogenesis ; GO:0007435 | inferred from mutant phenotype <newline> regulation of stem cell proliferation ; GO:0072091 | inferred from mutant phenotype <newline> positive regulation of transcription, DNA-templated ; GO:0045893 | inferred from mutant phenotype <newline> positive regulation of transcription from RNA polymerase II promoter ; GO:0045944 | inferred from expression pattern <newline> positive regulation of transcription from RNA polymerase II promoter ; GO:0045944 | inferred from direct assay <newline> positive regulation of gene expression ; GO:0010628 | inferred from mutant phenotype <newline> negative regulation of transcription, DNA-templated ; GO:0045892 | inferred from mutant phenotype <newline> heart development ; GO:0007507 | inferred from mutant phenotype <newline> canonical Wnt signaling pathway ; GO:0060070 | inferred from biological aspect of ancestor with PANTHER:PTN000042967 <newline> regulation of transcription from RNA polymerase II promoter ; GO:0006357 | inferred from biological aspect of ancestor with PANTHER:PTN000042967	transcription factor complex ; GO:0005667 | inferred from sequence or structural similarity with MGD:Tcf7l2; MGI:MGI:1202879 <newline> microtubule associated complex ; GO:0005875 | inferred from direct assay <newline> transcription factor complex ; GO:0005667 | inferred from physical interaction with Coop <newline> nucleus ; GO:0005634 | inferred from direct assay	sequence-specific DNA binding ; GO:0043565 | inferred from direct assay <newline> kinase binding ; GO:0019900 | inferred from physical interaction with hipk <newline> repressing transcription factor binding ; GO:0070491 | inferred from physical interaction with Coop <newline> RNA polymerase II distal enhancer sequence-specific DNA binding transcription factor activity ; GO:0003705 | inferred from direct assay <newline> RNA polymerase II core promoter proximal region sequence-specific DNA binding transcription factor activity involved in positive regulation of transcription ; GO:0001077 | contributes_to inferred from direct assay <newline> beta-catenin binding ; GO:0008013 | inferred from biological aspect of ancestor with PANTHER:PTN000042967	-
INVADER1_I	4_132000_SNP	9.16e-09	0.048	XLOC_026910			0	EXON	-
INVADER1_I	4_138615_SNP	1.45e-08	0.048	FBgn0011747	Ank	Ankyrin	0	EXON	-	cytoskeletal anchoring at plasma membrane ; GO:0007016 | inferred from direct assay <newline> signal transduction ; GO:0007165 | inferred from electronic annotation with InterPro:IPR000488	fusome ; GO:0045169 | NOT inferred from direct assay <newline> spectrosome ; GO:0045170 | inferred from direct assay <newline> plasma membrane ; GO:0005886 | inferred from direct assay <newline> fusome ; GO:0045169 | non-traceable author statement <newline> spectrosome ; GO:0045170 | traceable author statement	cytoskeletal protein binding ; GO:0008092 | inferred from sequence or structural similarity <newline> structural constituent of cytoskeleton ; GO:0005200 | inferred from sequence or structural similarity with EMBL:X56958	Hsap\ANKRD50 <newline> Hsap\ANK2 <newline> Hsap\ANKK1 <newline> Hsap\ANKRD29 <newline> Hsap\ENSG00000104321 <newline> Hsap\INVS <newline> Hsap\ANK1 <newline> Hsap\ANK3 <newline> Hsap\ENSG00000134313
INVADER1_I	4_141613_SNP	1.74e-09	0.048	FBgn0011747	Ank	Ankyrin	0	EXON	-	cytoskeletal anchoring at plasma membrane ; GO:0007016 | inferred from direct assay <newline> signal transduction ; GO:0007165 | inferred from electronic annotation with InterPro:IPR000488	fusome ; GO:0045169 | NOT inferred from direct assay <newline> spectrosome ; GO:0045170 | inferred from direct assay <newline> plasma membrane ; GO:0005886 | inferred from direct assay <newline> fusome ; GO:0045169 | non-traceable author statement <newline> spectrosome ; GO:0045170 | traceable author statement	cytoskeletal protein binding ; GO:0008092 | inferred from sequence or structural similarity <newline> structural constituent of cytoskeleton ; GO:0005200 | inferred from sequence or structural similarity with EMBL:X56958	Hsap\ANKRD50 <newline> Hsap\ANK2 <newline> Hsap\ANKK1 <newline> Hsap\ANKRD29 <newline> Hsap\ENSG00000104321 <newline> Hsap\INVS <newline> Hsap\ANK1 <newline> Hsap\ANK3 <newline> Hsap\ENSG00000134313
INVADER1_I	4_141613_SNP	1.74e-09	0.048	XLOC_026912			509	5PRIME	-
INVADER1_I	4_151659_SNP	7.62e-10	0.048	Intergenic
INVADER1_I	4_151659_SNP	7.62e-10	0.048	Intergenic
INVADER1_I	4_166813_SNP	5.68e-09	0.048	Intergenic
INVADER1_I	4_284782_SNP	5.74e-09	0.048	FBgn0259216	RhoGAP102A	Rho GTPase activating protein at 102A	0	INTRON	+	signal transduction ; GO:0007165 | inferred from electronic annotation with InterPro:IPR000198, InterPro:IPR008936 <newline> positive regulation of GTPase activity ; GO:0043547 | inferred from sequence or structural similarity with MGD:Arhgap6; MGI:MGI:1196332	intracellular ; GO:0005622 | inferred from electronic annotation with InterPro:IPR000198, InterPro:IPR008936 <newline> cellular_component ; GO:0005575 | no biological data available	Rho GTPase activator activity ; GO:0005100 | inferred from sequence or structural similarity with EMBL:AF022212 <newline> Rho GTPase activator activity ; GO:0005100 | inferred from sequence or structural similarity with MGD:Arhgap6; MGI:MGI:1196332	-
INVADER1_I	4_310932_SNP	2.02e-08	0.048	FBgn0039900	Syt7	Synaptotagmin 7	0	INTRON	-	neurotransmitter secretion ; GO:0007269 | non-traceable author statement <newline> vesicle-mediated transport ; GO:0016192 | non-traceable author statement <newline> synaptic vesicle exocytosis ; GO:0016079 | inferred from sequence or structural similarity <newline> transport ; GO:0006810 | inferred from electronic annotation with InterPro:IPR001565	synaptic vesicle ; GO:0008021 | inferred from sequence or structural similarity <newline> membrane ; GO:0016020 | inferred from electronic annotation with InterPro:IPR001565 <newline> synaptic vesicle ; GO:0008021 | inferred from electronic annotation with InterPro:IPR001565 <newline> vesicle ; GO:0031982 | inferred from direct assay <newline> sarcoplasm ; GO:0016528 | inferred from direct assay <newline> lysosome ; GO:0005764 | colocalizes_with inferred from direct assay <newline> integral component of membrane ; GO:0016021 | inferred from sequence model	calcium-dependent phospholipid binding ; GO:0005544 | non-traceable author statement <newline> transporter activity ; GO:0005215 | inferred from electronic annotation with InterPro:IPR001565	Hsap\SYT10 <newline> Hsap\ENSG00000134207 <newline> Hsap\SYT9 <newline> Hsap\SYT5 <newline> Hsap\SYT3 <newline> Hsap\SYT2 <newline> Hsap\DKFZp781D2042 <newline> Hsap\SYT7
INVADER1_I	4_310932_SNP	2.02e-08	0.048	Intergenic
INVADER1_I	4_310932_SNP	2.02e-08	0.048	XLOC_026944			145	5PRIME	-
INVADER1_I	4_310932_SNP	2.02e-08	0.048	XLOC_026945			454	3PRIME	-
INVADER1_I	4_368338_SNP	2.73e-08	0.048	FBgn0259214	PMCA	plasma membrane calcium ATPase	0	INTRON	-	cellular calcium ion homeostasis ; GO:0006874 | inferred from mutant phenotype <newline> calcium ion transmembrane transport ; GO:0070588 | inferred from electronic annotation with InterPro:IPR006408	plasma membrane ; GO:0005886 | inferred from sequence or structural similarity with UniProtKB:P11505 <newline> plasma membrane ; GO:0005886 | inferred from direct assay <newline> integral component of membrane ; GO:0016021 | inferred from electronic annotation with InterPro:IPR001757	calcium-transporting ATPase activity ; GO:0005388 | inferred from sequence or structural similarity with UniProtKB:P11505 <newline> ATP binding ; GO:0005524 | inferred from electronic annotation with InterPro:IPR001757, InterPro:IPR006408, InterPro:IPR018303 <newline> metal ion binding ; GO:0046872 | inferred from electronic annotation with InterPro:IPR008250	Hsap\ENSG00000070961 <newline> Hsap\ATP2B2 <newline> Hsap\ENSG00000067842 <newline> Hsap\ENSG00000058668
INVADER1_I	4_368338_SNP	2.73e-08	0.048	XLOC_026954			0	EXON	-
INVADER1_I	4_437771_SNP	1.01e-09	0.048	Intergenic
INVADER1_I	4_437771_SNP	1.01e-09	0.048	Intergenic
INVADER1_I	4_437771_SNP	1.01e-09	0.048	Intergenic
INVADER1_I	4_437771_SNP	1.01e-09	0.048	Intergenic
INVADER1_I	4_445136_SNP	8.16e-11	0.048	Intergenic
INVADER1_I	4_445136_SNP	8.16e-11	0.048	Intergenic
INVADER1_I	4_445136_SNP	8.16e-11	0.048	Intergenic
INVADER1_I	4_457987_SNP	1.52e-11	0.048	FBgn0039907	lgs	legless	0	EXON	-	Wnt signaling pathway ; GO:0016055 | inferred from mutant phenotype <newline> positive regulation of Wnt signaling pathway ; GO:0030177 | inferred from genetic interaction with arm AND inferred from genetic interaction with sgg AND inferred from genetic interaction with wg <newline> regulation of Wnt signaling pathway ; GO:0030111 | inferred from physical interaction with arm <newline> segment polarity determination ; GO:0007367 | inferred from mutant phenotype <newline> Wnt signaling pathway ; GO:0016055 | non-traceable author statement <newline> imaginal disc-derived wing margin morphogenesis ; GO:0008587 | inferred from mutant phenotype	nucleus ; GO:0005634 | inferred from direct assay <newline> nucleus ; GO:0005634 | non-traceable author statement	beta-catenin binding ; GO:0008013 | inferred from physical interaction with arm <newline> protein binding ; GO:0005515 | inferred from physical interaction with pygo <newline> RNA polymerase II transcription coactivator activity ; GO:0001105 | contributes_to inferred from physical interaction with arm inferred from physical interaction with pygo	-
INVADER1_I	4_466972_SNP	1.66e-12	0.048	FBgn0016126	CaMKI	Calcium/calmodulin-dependent protein kinase I	0	EXON	+	protein phosphorylation ; GO:0006468 | inferred from sequence or structural similarity <newline> protein phosphorylation ; GO:0006468 | non-traceable author statement <newline> protein phosphorylation ; GO:0006468 | inferred from electronic annotation with InterPro:IPR000719, InterPro:IPR002290, InterPro:IPR008271	cytosol ; GO:0005829 | inferred from sequence or structural similarity	protein serine/threonine kinase activity ; GO:0004674 | non-traceable author statement <newline> calmodulin binding ; GO:0005516 | traceable author statement <newline> calmodulin-dependent protein kinase activity ; GO:0004683 | inferred from sequence or structural similarity <newline> calmodulin-dependent protein kinase activity ; GO:0004683 | inferred from sequence or structural similarity with SGD_LOCUS:CMK1; SGD:S0001910 <newline> ATP binding ; GO:0005524 | inferred from electronic annotation with InterPro:IPR000719, InterPro:IPR002290, InterPro:IPR017441	Hsap\PSKH2 <newline> Hsap\CAMK1 <newline> Hsap\CAMK1G <newline> Hsap\CAMK1D <newline> Hsap\PSKH1 <newline> Hsap\PNCK <newline> Hsap\CAMKV
INVADER1_I	4_515772_SNP	6.16e-11	0.048	Intergenic
INVADER1_I	4_515778_SNP	5.82e-11	0.048	Intergenic
INVADER1_I	4_575727_SNP	1.56e-12	0.048	FBgn0026869	Thd1	Thd1	0	INTRON	-	nucleotide-excision repair ; GO:0006289 | non-traceable author statement <newline> mismatch repair ; GO:0006298 | inferred from direct assay <newline> cellular response to DNA damage stimulus ; GO:0006974 | inferred from mutant phenotype	-	pyrimidine-specific mismatch base pair DNA N-glycosylase activity ; GO:0008263 | non-traceable author statement <newline> double-stranded DNA binding ; GO:0003690 | inferred from direct assay <newline> pyrimidine-specific mismatch base pair DNA N-glycosylase activity ; GO:0008263 | inferred from direct assay	Hsap\TDG
INVADER1_I	4_599598_SNP	1.62e-13	0.048	FBgn0040324	Ephrin	Ephrin	0	EXON	+	axon guidance ; GO:0007411 | inferred from mutant phenotype <newline> mushroom body development ; GO:0016319 | inferred from mutant phenotype <newline> peripheral nervous system development ; GO:0007422 | inferred from mutant phenotype <newline> melanotic encapsulation of foreign target ; GO:0035011 | inferred from mutant phenotype	integral component of plasma membrane ; GO:0005887 | inferred from direct assay	ephrin receptor binding ; GO:0046875 | inferred from direct assay <newline> ephrin receptor binding ; GO:0046875 | non-traceable author statement	-
INVADER1_I	4_599598_SNP	1.62e-13	0.048	XLOC_026987			0	INTRON	-
INVADER1_I	4_644480_SNP	2.66e-10	0.048	FBgn0039914	mav	maverick	0	EXON	-	transforming growth factor beta receptor signaling pathway ; GO:0007179 | inferred from sequence or structural similarity with HGNC_gene:TGFB3; HGNC:11769; OMIM:190230 AND inferred from sequence or structural similarity with MGD:Bmp2; MGI:MGI:88177 <newline> transforming growth factor beta receptor signaling pathway ; GO:0007179 | inferred from mutant phenotype <newline> growth ; GO:0040007 | inferred from electronic annotation with InterPro:IPR001111	synaptic cleft ; GO:0043083 | inferred from direct assay	transforming growth factor beta receptor binding ; GO:0005160 | non-traceable author statement <newline> transforming growth factor beta receptor binding ; GO:0005160 | inferred from sequence or structural similarity with HGNC_gene:TGFB3; HGNC:11769; OMIM:190230 <newline> growth factor activity ; GO:0008083 | inferred from electronic annotation with InterPro:IPR001111, InterPro:IPR001839, InterPro:IPR017948	-
INVADER1_I	4_668286_SNP	1.43e-10	0.048	Intergenic
INVADER1_I	4_668286_SNP	1.43e-10	0.048	Intergenic
INVADER1_I	4_690912_SNP	1.04e-11	0.048	FBgn0024728	Slip1	Slip1	402	3PRIME	+	biological_process ; GO:0008150 | no biological data available	cellular_component ; GO:0005575 | no biological data available	potassium channel regulator activity ; GO:0015459 | inferred from direct assay <newline> protein binding ; GO:0005515 | inferred from physical interaction with slo	-
INVADER1_I	4_690912_SNP	1.04e-11	0.048	FBgn0039920	CG11360	CG11360	856	5PRIME	+	regulation of alternative mRNA splicing, via spliceosome ; GO:0000381 | inferred from mutant phenotype	nucleus ; GO:0005634 | inferred by curator from GO:0000381	RNA binding ; GO:0003723 | inferred from electronic annotation with InterPro:IPR004087, InterPro:IPR004088, InterPro:IPR018111 <newline> zinc ion binding ; GO:0008270 | inferred from electronic annotation with InterPro:IPR001841	Hsap\MEX3C <newline> Hsap\MEX3A <newline> Hsap\MEX3D <newline> Hsap\MEX3B
INVADER1_I	4_690912_SNP	1.04e-11	0.048	Intergenic
INVADER1_I	4_718159_SNP	9.23e-11	0.048	FBgn0005558	ey	eyeless	156	5PRIME	+	eye-antennal disc morphogenesis ; GO:0007455 | traceable author statement <newline> mushroom body development ; GO:0016319 | inferred from expression pattern AND inferred from mutant phenotype <newline> adult walking behavior ; GO:0007628 | inferred from mutant phenotype <newline> brain development ; GO:0007420 | inferred from mutant phenotype <newline> compound eye morphogenesis ; GO:0001745 | inferred from mutant phenotype <newline> mushroom body development ; GO:0016319 | inferred from mutant phenotype <newline> glial cell migration ; GO:0008347 | inferred from mutant phenotype <newline> regulation of transcription, DNA-templated ; GO:0006355 | inferred from sequence or structural similarity with MGD:Pax6; MGI:MGI:97490 <newline> compound eye development ; GO:0048749 | non-traceable author statement <newline> compound eye development ; GO:0048749 | traceable author statement <newline> photoreceptor cell fate specification ; GO:0043704 | inferred from mutant phenotype <newline> compound eye development ; GO:0048749 | inferred from mutant phenotype <newline> central complex development ; GO:0048036 | inferred from mutant phenotype <newline> regulation of insulin-like growth factor receptor signaling pathway ; GO:0043567 | inferred from mutant phenotype <newline> positive regulation of multicellular organism growth ; GO:0040018 | inferred from mutant phenotype <newline> neuron differentiation ; GO:0030182 | inferred from mutant phenotype <newline> brain morphogenesis ; GO:0048854 | inferred from mutant phenotype <newline> positive regulation of transcription, DNA-templated ; GO:0045893 | inferred from direct assay <newline> positive regulation of transcription from RNA polymerase II promoter ; GO:0045944 | inferred from direct assay <newline> positive regulation of transcription from RNA polymerase II promoter ; GO:0045944 | inferred from mutant phenotype	nucleus ; GO:0005634 | traceable author statement <newline> transcription factor complex ; GO:0005667 | inferred from sequence or structural similarity with MGD:Pax6; MGI:MGI:97490 <newline> nucleus ; GO:0005634 | non-traceable author statement <newline> nucleus ; GO:0005634 | inferred from electronic annotation with InterPro:IPR017970	sequence-specific DNA binding ; GO:0043565 | inferred from mutant phenotype <newline> protein binding ; GO:0005515 | inferred from physical interaction with so <newline> sequence-specific DNA binding transcription factor activity ; GO:0003700 | inferred from sequence or structural similarity with MGD:Pax6; MGI:MGI:97490 <newline> sequence-specific DNA binding transcription factor activity ; GO:0003700 | traceable author statement <newline> protein binding ; GO:0005515 | inferred from physical interaction with UniProtKB:Q9VBW6 inferred from physical interaction with UniProtKB:Q9VBW9 <newline> RNA polymerase II distal enhancer sequence-specific DNA binding transcription factor activity ; GO:0003705 | inferred from direct assay	Hsap\PAX3 <newline> Hsap\PAX7 <newline> Hsap\PAX5 <newline> Hsap\ENSG00000125618 <newline> Hsap\PAX6
INVADER1_I	4_718159_SNP	9.23e-11	0.048	Intergenic
INVADER1_I	4_734501_SNP	1.36e-11	0.048	FBgn0005558	ey	eyeless	0	EXON	+	eye-antennal disc morphogenesis ; GO:0007455 | traceable author statement <newline> mushroom body development ; GO:0016319 | inferred from expression pattern AND inferred from mutant phenotype <newline> adult walking behavior ; GO:0007628 | inferred from mutant phenotype <newline> brain development ; GO:0007420 | inferred from mutant phenotype <newline> compound eye morphogenesis ; GO:0001745 | inferred from mutant phenotype <newline> mushroom body development ; GO:0016319 | inferred from mutant phenotype <newline> glial cell migration ; GO:0008347 | inferred from mutant phenotype <newline> regulation of transcription, DNA-templated ; GO:0006355 | inferred from sequence or structural similarity with MGD:Pax6; MGI:MGI:97490 <newline> compound eye development ; GO:0048749 | non-traceable author statement <newline> compound eye development ; GO:0048749 | traceable author statement <newline> photoreceptor cell fate specification ; GO:0043704 | inferred from mutant phenotype <newline> compound eye development ; GO:0048749 | inferred from mutant phenotype <newline> central complex development ; GO:0048036 | inferred from mutant phenotype <newline> regulation of insulin-like growth factor receptor signaling pathway ; GO:0043567 | inferred from mutant phenotype <newline> positive regulation of multicellular organism growth ; GO:0040018 | inferred from mutant phenotype <newline> neuron differentiation ; GO:0030182 | inferred from mutant phenotype <newline> brain morphogenesis ; GO:0048854 | inferred from mutant phenotype <newline> positive regulation of transcription, DNA-templated ; GO:0045893 | inferred from direct assay <newline> positive regulation of transcription from RNA polymerase II promoter ; GO:0045944 | inferred from direct assay <newline> positive regulation of transcription from RNA polymerase II promoter ; GO:0045944 | inferred from mutant phenotype	nucleus ; GO:0005634 | traceable author statement <newline> transcription factor complex ; GO:0005667 | inferred from sequence or structural similarity with MGD:Pax6; MGI:MGI:97490 <newline> nucleus ; GO:0005634 | non-traceable author statement <newline> nucleus ; GO:0005634 | inferred from electronic annotation with InterPro:IPR017970	sequence-specific DNA binding ; GO:0043565 | inferred from mutant phenotype <newline> protein binding ; GO:0005515 | inferred from physical interaction with so <newline> sequence-specific DNA binding transcription factor activity ; GO:0003700 | inferred from sequence or structural similarity with MGD:Pax6; MGI:MGI:97490 <newline> sequence-specific DNA binding transcription factor activity ; GO:0003700 | traceable author statement <newline> protein binding ; GO:0005515 | inferred from physical interaction with UniProtKB:Q9VBW6 inferred from physical interaction with UniProtKB:Q9VBW9 <newline> RNA polymerase II distal enhancer sequence-specific DNA binding transcription factor activity ; GO:0003705 | inferred from direct assay	Hsap\PAX3 <newline> Hsap\PAX7 <newline> Hsap\PAX5 <newline> Hsap\ENSG00000125618 <newline> Hsap\PAX6
INVADER1_I	4_734501_SNP	1.36e-11	0.048	Intergenic
INVADER1_I	4_742432_SNP	6.29e-10	0.048	FBgn0005558	ey	eyeless	633	3PRIME	+	eye-antennal disc morphogenesis ; GO:0007455 | traceable author statement <newline> mushroom body development ; GO:0016319 | inferred from expression pattern AND inferred from mutant phenotype <newline> adult walking behavior ; GO:0007628 | inferred from mutant phenotype <newline> brain development ; GO:0007420 | inferred from mutant phenotype <newline> compound eye morphogenesis ; GO:0001745 | inferred from mutant phenotype <newline> mushroom body development ; GO:0016319 | inferred from mutant phenotype <newline> glial cell migration ; GO:0008347 | inferred from mutant phenotype <newline> regulation of transcription, DNA-templated ; GO:0006355 | inferred from sequence or structural similarity with MGD:Pax6; MGI:MGI:97490 <newline> compound eye development ; GO:0048749 | non-traceable author statement <newline> compound eye development ; GO:0048749 | traceable author statement <newline> photoreceptor cell fate specification ; GO:0043704 | inferred from mutant phenotype <newline> compound eye development ; GO:0048749 | inferred from mutant phenotype <newline> central complex development ; GO:0048036 | inferred from mutant phenotype <newline> regulation of insulin-like growth factor receptor signaling pathway ; GO:0043567 | inferred from mutant phenotype <newline> positive regulation of multicellular organism growth ; GO:0040018 | inferred from mutant phenotype <newline> neuron differentiation ; GO:0030182 | inferred from mutant phenotype <newline> brain morphogenesis ; GO:0048854 | inferred from mutant phenotype <newline> positive regulation of transcription, DNA-templated ; GO:0045893 | inferred from direct assay <newline> positive regulation of transcription from RNA polymerase II promoter ; GO:0045944 | inferred from direct assay <newline> positive regulation of transcription from RNA polymerase II promoter ; GO:0045944 | inferred from mutant phenotype	nucleus ; GO:0005634 | traceable author statement <newline> transcription factor complex ; GO:0005667 | inferred from sequence or structural similarity with MGD:Pax6; MGI:MGI:97490 <newline> nucleus ; GO:0005634 | non-traceable author statement <newline> nucleus ; GO:0005634 | inferred from electronic annotation with InterPro:IPR017970	sequence-specific DNA binding ; GO:0043565 | inferred from mutant phenotype <newline> protein binding ; GO:0005515 | inferred from physical interaction with so <newline> sequence-specific DNA binding transcription factor activity ; GO:0003700 | inferred from sequence or structural similarity with MGD:Pax6; MGI:MGI:97490 <newline> sequence-specific DNA binding transcription factor activity ; GO:0003700 | traceable author statement <newline> protein binding ; GO:0005515 | inferred from physical interaction with UniProtKB:Q9VBW6 inferred from physical interaction with UniProtKB:Q9VBW9 <newline> RNA polymerase II distal enhancer sequence-specific DNA binding transcription factor activity ; GO:0003705 | inferred from direct assay	Hsap\PAX3 <newline> Hsap\PAX7 <newline> Hsap\PAX5 <newline> Hsap\ENSG00000125618 <newline> Hsap\PAX6
INVADER1_I	4_742436_SNP	7.08e-10	0.048	FBgn0005558	ey	eyeless	637	3PRIME	+	eye-antennal disc morphogenesis ; GO:0007455 | traceable author statement <newline> mushroom body development ; GO:0016319 | inferred from expression pattern AND inferred from mutant phenotype <newline> adult walking behavior ; GO:0007628 | inferred from mutant phenotype <newline> brain development ; GO:0007420 | inferred from mutant phenotype <newline> compound eye morphogenesis ; GO:0001745 | inferred from mutant phenotype <newline> mushroom body development ; GO:0016319 | inferred from mutant phenotype <newline> glial cell migration ; GO:0008347 | inferred from mutant phenotype <newline> regulation of transcription, DNA-templated ; GO:0006355 | inferred from sequence or structural similarity with MGD:Pax6; MGI:MGI:97490 <newline> compound eye development ; GO:0048749 | non-traceable author statement <newline> compound eye development ; GO:0048749 | traceable author statement <newline> photoreceptor cell fate specification ; GO:0043704 | inferred from mutant phenotype <newline> compound eye development ; GO:0048749 | inferred from mutant phenotype <newline> central complex development ; GO:0048036 | inferred from mutant phenotype <newline> regulation of insulin-like growth factor receptor signaling pathway ; GO:0043567 | inferred from mutant phenotype <newline> positive regulation of multicellular organism growth ; GO:0040018 | inferred from mutant phenotype <newline> neuron differentiation ; GO:0030182 | inferred from mutant phenotype <newline> brain morphogenesis ; GO:0048854 | inferred from mutant phenotype <newline> positive regulation of transcription, DNA-templated ; GO:0045893 | inferred from direct assay <newline> positive regulation of transcription from RNA polymerase II promoter ; GO:0045944 | inferred from direct assay <newline> positive regulation of transcription from RNA polymerase II promoter ; GO:0045944 | inferred from mutant phenotype	nucleus ; GO:0005634 | traceable author statement <newline> transcription factor complex ; GO:0005667 | inferred from sequence or structural similarity with MGD:Pax6; MGI:MGI:97490 <newline> nucleus ; GO:0005634 | non-traceable author statement <newline> nucleus ; GO:0005634 | inferred from electronic annotation with InterPro:IPR017970	sequence-specific DNA binding ; GO:0043565 | inferred from mutant phenotype <newline> protein binding ; GO:0005515 | inferred from physical interaction with so <newline> sequence-specific DNA binding transcription factor activity ; GO:0003700 | inferred from sequence or structural similarity with MGD:Pax6; MGI:MGI:97490 <newline> sequence-specific DNA binding transcription factor activity ; GO:0003700 | traceable author statement <newline> protein binding ; GO:0005515 | inferred from physical interaction with UniProtKB:Q9VBW6 inferred from physical interaction with UniProtKB:Q9VBW9 <newline> RNA polymerase II distal enhancer sequence-specific DNA binding transcription factor activity ; GO:0003705 | inferred from direct assay	Hsap\PAX3 <newline> Hsap\PAX7 <newline> Hsap\PAX5 <newline> Hsap\ENSG00000125618 <newline> Hsap\PAX6
INVADER1_I	4_746489_SNP	5.98e-10	0.048	FBgn0005666	bt	bent	0	EXON	+	protein phosphorylation ; GO:0006468 | non-traceable author statement <newline> mesoderm development ; GO:0007498 | inferred from expression pattern <newline> sarcomere organization ; GO:0045214 | inferred from mutant phenotype <newline> protein phosphorylation ; GO:0006468 | inferred from electronic annotation with InterPro:IPR000719, InterPro:IPR002290, InterPro:IPR008271	cytoplasm ; GO:0005737 | inferred from sequence or structural similarity with WB:unc-22; WP:CE33017 <newline> Z disc ; GO:0030018 | inferred from direct assay	protein serine/threonine kinase activity ; GO:0004674 | non-traceable author statement <newline> myosin light chain kinase activity ; GO:0004687 | non-traceable author statement <newline> structural constituent of cytoskeleton ; GO:0005200 | inferred from sequence or structural similarity with EMBL:D83390; protein_id:BAA11908 <newline> structural constituent of muscle ; GO:0008307 | inferred from direct assay <newline> ATP binding ; GO:0005524 | inferred from electronic annotation with InterPro:IPR000719, InterPro:IPR002290, InterPro:IPR017441 <newline> protein serine/threonine kinase activity ; GO:0004674 | inferred from electronic annotation with InterPro:IPR008271	-
INVADER1_I	4_746489_SNP	5.98e-10	0.048	XLOC_026837			167	5PRIME	+
INVADER1_I	4_769960_SNP	1.08e-09	0.048	FBgn0005666	bt	bent	0	INTRON	+	protein phosphorylation ; GO:0006468 | non-traceable author statement <newline> mesoderm development ; GO:0007498 | inferred from expression pattern <newline> sarcomere organization ; GO:0045214 | inferred from mutant phenotype <newline> protein phosphorylation ; GO:0006468 | inferred from electronic annotation with InterPro:IPR000719, InterPro:IPR002290, InterPro:IPR008271	cytoplasm ; GO:0005737 | inferred from sequence or structural similarity with WB:unc-22; WP:CE33017 <newline> Z disc ; GO:0030018 | inferred from direct assay	protein serine/threonine kinase activity ; GO:0004674 | non-traceable author statement <newline> myosin light chain kinase activity ; GO:0004687 | non-traceable author statement <newline> structural constituent of cytoskeleton ; GO:0005200 | inferred from sequence or structural similarity with EMBL:D83390; protein_id:BAA11908 <newline> structural constituent of muscle ; GO:0008307 | inferred from direct assay <newline> ATP binding ; GO:0005524 | inferred from electronic annotation with InterPro:IPR000719, InterPro:IPR002290, InterPro:IPR017441 <newline> protein serine/threonine kinase activity ; GO:0004674 | inferred from electronic annotation with InterPro:IPR008271	-
INVADER1_I	4_769960_SNP	1.08e-09	0.048	XLOC_026848			58	5PRIME	+
INVADER1_I	4_788003_SNP	1.65e-11	0.048	FBgn0005666	bt	bent	0	EXON	+	protein phosphorylation ; GO:0006468 | non-traceable author statement <newline> mesoderm development ; GO:0007498 | inferred from expression pattern <newline> sarcomere organization ; GO:0045214 | inferred from mutant phenotype <newline> protein phosphorylation ; GO:0006468 | inferred from electronic annotation with InterPro:IPR000719, InterPro:IPR002290, InterPro:IPR008271	cytoplasm ; GO:0005737 | inferred from sequence or structural similarity with WB:unc-22; WP:CE33017 <newline> Z disc ; GO:0030018 | inferred from direct assay	protein serine/threonine kinase activity ; GO:0004674 | non-traceable author statement <newline> myosin light chain kinase activity ; GO:0004687 | non-traceable author statement <newline> structural constituent of cytoskeleton ; GO:0005200 | inferred from sequence or structural similarity with EMBL:D83390; protein_id:BAA11908 <newline> structural constituent of muscle ; GO:0008307 | inferred from direct assay <newline> ATP binding ; GO:0005524 | inferred from electronic annotation with InterPro:IPR000719, InterPro:IPR002290, InterPro:IPR017441 <newline> protein serine/threonine kinase activity ; GO:0004674 | inferred from electronic annotation with InterPro:IPR008271	-
INVADER1_I	4_797166_SNP	1.36e-11	0.048	FBgn0005666	bt	bent	66	3PRIME	+	protein phosphorylation ; GO:0006468 | non-traceable author statement <newline> mesoderm development ; GO:0007498 | inferred from expression pattern <newline> sarcomere organization ; GO:0045214 | inferred from mutant phenotype <newline> protein phosphorylation ; GO:0006468 | inferred from electronic annotation with InterPro:IPR000719, InterPro:IPR002290, InterPro:IPR008271	cytoplasm ; GO:0005737 | inferred from sequence or structural similarity with WB:unc-22; WP:CE33017 <newline> Z disc ; GO:0030018 | inferred from direct assay	protein serine/threonine kinase activity ; GO:0004674 | non-traceable author statement <newline> myosin light chain kinase activity ; GO:0004687 | non-traceable author statement <newline> structural constituent of cytoskeleton ; GO:0005200 | inferred from sequence or structural similarity with EMBL:D83390; protein_id:BAA11908 <newline> structural constituent of muscle ; GO:0008307 | inferred from direct assay <newline> ATP binding ; GO:0005524 | inferred from electronic annotation with InterPro:IPR000719, InterPro:IPR002290, InterPro:IPR017441 <newline> protein serine/threonine kinase activity ; GO:0004674 | inferred from electronic annotation with InterPro:IPR008271	-
INVADER1_I	4_797166_SNP	1.36e-11	0.048	FBgn0266727	CR45200	CR45200	0	EXON	-	-	-	-	-
INVADER1_I	4_829462_SNP	1.25e-09	0.048	FBgn0039938	Sox102F	Sox102F	0	INTRON	-	regulation of transcription, DNA-templated ; GO:0006355 | inferred from sequence or structural similarity with HGNC_gene:SOX5; HGNC:11201; OMIM:604975 <newline> positive regulation of heart contraction ; GO:0045823 | inferred from mutant phenotype	nucleus ; GO:0005634 | inferred from sequence or structural similarity with HGNC_gene:SOX5; HGNC:11201; OMIM:604975	sequence-specific DNA binding transcription factor activity ; GO:0003700 | inferred from sequence or structural similarity with HGNC_gene:SOX5; HGNC:11201; OMIM:604975	-
INVADER1_I	4_851737_SNP	3.14e-08	0.048	FBgn0039938	Sox102F	Sox102F	0	INTRON	-	regulation of transcription, DNA-templated ; GO:0006355 | inferred from sequence or structural similarity with HGNC_gene:SOX5; HGNC:11201; OMIM:604975 <newline> positive regulation of heart contraction ; GO:0045823 | inferred from mutant phenotype	nucleus ; GO:0005634 | inferred from sequence or structural similarity with HGNC_gene:SOX5; HGNC:11201; OMIM:604975	sequence-specific DNA binding transcription factor activity ; GO:0003700 | inferred from sequence or structural similarity with HGNC_gene:SOX5; HGNC:11201; OMIM:604975	-
INVADER1_I	4_857894_SNP	9.06e-11	0.048	FBgn0039937	fd102C	forkhead domain 102C	0	EXON	-	tissue development ; GO:0009888 | inferred from biological aspect of ancestor with PANTHER:PTN000215025 <newline> regulation of sequence-specific DNA binding transcription factor activity ; GO:0051090 | inferred from biological aspect of ancestor with PANTHER:PTN000215024 <newline> negative regulation of transcription from RNA polymerase II promoter ; GO:0000122 | inferred from biological aspect of ancestor with PANTHER:PTN000215024 <newline> pattern specification process ; GO:0007389 | inferred from biological aspect of ancestor with PANTHER:PTN000215025 <newline> embryo development ; GO:0009790 | inferred from biological aspect of ancestor with PANTHER:PTN000215025	nucleus ; GO:0005634 | inferred from sequence or structural similarity with UniProtKB:Q61080 <newline> transcription factor complex ; GO:0005667 | inferred from biological aspect of ancestor with PANTHER:PTN000215024	sequence-specific DNA binding transcription factor activity ; GO:0003700 | inferred from sequence or structural similarity with UniProtKB:Q61080 <newline> sequence-specific DNA binding ; GO:0043565 | inferred from electronic annotation with InterPro:IPR001766, InterPro:IPR018122 <newline> transcription factor binding ; GO:0008134 | inferred from biological aspect of ancestor with PANTHER:PTN000215024 <newline> double-stranded DNA binding ; GO:0003690 | inferred from biological aspect of ancestor with PANTHER:PTN000215024 <newline> DNA binding, bending ; GO:0008301 | inferred from biological aspect of ancestor with PANTHER:PTN000215025 <newline> RNA polymerase II distal enhancer sequence-specific DNA binding transcription factor activity ; GO:0003705 | inferred from biological aspect of ancestor with PANTHER:PTN000215024	-
INVADER1_I	4_857894_SNP	9.06e-11	0.048	Intergenic
INVADER1_I	4_873404_SNP	2.11e-10	0.048	FBgn0039936	CG11148	CG11148	938	3PRIME	-	biological_process ; GO:0008150 | no biological data available	centrosome ; GO:0005813 | inferred from direct assay <newline> mitotic spindle ; GO:0072686 | inferred from direct assay	molecular_function ; GO:0003674 | no biological data available	-
INVADER1_I	4_873404_SNP	2.11e-10	0.048	Intergenic
INVADER1_I	4_910744_SNP	5.3e-08	0.048	FBgn0025726	unc-13	unc-13	0	EXON	-	synaptic transmission ; GO:0007268 | non-traceable author statement <newline> neurotransmitter secretion ; GO:0007269 | non-traceable author statement <newline> synaptic vesicle priming ; GO:0016082 | non-traceable author statement <newline> synaptic vesicle exocytosis ; GO:0016079 | inferred from sequence or structural similarity <newline> synaptic transmission ; GO:0007268 | inferred from mutant phenotype <newline> synaptic vesicle exocytosis ; GO:0016079 | inferred from mutant phenotype <newline> intracellular signal transduction ; GO:0035556 | inferred from electronic annotation with InterPro:IPR002219	synaptic vesicle ; GO:0008021 | non-traceable author statement <newline> synaptic vesicle ; GO:0008021 | inferred from sequence or structural similarity <newline> terminal bouton ; GO:0043195 | inferred from direct assay <newline> postsynaptic membrane ; GO:0045211 | inferred from direct assay	calmodulin binding ; GO:0005516 | traceable author statement <newline> diacylglycerol binding ; GO:0019992 | inferred from sequence or structural similarity with InterPro:IPR002219	Hsap\UNC13C <newline> Hsap\UNC13A <newline> Hsap\UNC13B
INVADER1_I	4_920448_SNP	1.8e-10	0.048	FBgn0025726	unc-13	unc-13	0	EXON	-	synaptic transmission ; GO:0007268 | non-traceable author statement <newline> neurotransmitter secretion ; GO:0007269 | non-traceable author statement <newline> synaptic vesicle priming ; GO:0016082 | non-traceable author statement <newline> synaptic vesicle exocytosis ; GO:0016079 | inferred from sequence or structural similarity <newline> synaptic transmission ; GO:0007268 | inferred from mutant phenotype <newline> synaptic vesicle exocytosis ; GO:0016079 | inferred from mutant phenotype <newline> intracellular signal transduction ; GO:0035556 | inferred from electronic annotation with InterPro:IPR002219	synaptic vesicle ; GO:0008021 | non-traceable author statement <newline> synaptic vesicle ; GO:0008021 | inferred from sequence or structural similarity <newline> terminal bouton ; GO:0043195 | inferred from direct assay <newline> postsynaptic membrane ; GO:0045211 | inferred from direct assay	calmodulin binding ; GO:0005516 | traceable author statement <newline> diacylglycerol binding ; GO:0019992 | inferred from sequence or structural similarity with InterPro:IPR002219	Hsap\UNC13C <newline> Hsap\UNC13A <newline> Hsap\UNC13B
INVADER1_I	4_924040_SNP	8e-13	0.048	FBgn0025726	unc-13	unc-13	0	EXON	-	synaptic transmission ; GO:0007268 | non-traceable author statement <newline> neurotransmitter secretion ; GO:0007269 | non-traceable author statement <newline> synaptic vesicle priming ; GO:0016082 | non-traceable author statement <newline> synaptic vesicle exocytosis ; GO:0016079 | inferred from sequence or structural similarity <newline> synaptic transmission ; GO:0007268 | inferred from mutant phenotype <newline> synaptic vesicle exocytosis ; GO:0016079 | inferred from mutant phenotype <newline> intracellular signal transduction ; GO:0035556 | inferred from electronic annotation with InterPro:IPR002219	synaptic vesicle ; GO:0008021 | non-traceable author statement <newline> synaptic vesicle ; GO:0008021 | inferred from sequence or structural similarity <newline> terminal bouton ; GO:0043195 | inferred from direct assay <newline> postsynaptic membrane ; GO:0045211 | inferred from direct assay	calmodulin binding ; GO:0005516 | traceable author statement <newline> diacylglycerol binding ; GO:0019992 | inferred from sequence or structural similarity with InterPro:IPR002219	Hsap\UNC13C <newline> Hsap\UNC13A <newline> Hsap\UNC13B
INVADER1_I	4_924040_SNP	8e-13	0.048	XLOC_026858			250	5PRIME	+
INVADER1_I	4_927370_SNP	1.66e-09	0.048	FBgn0025726	unc-13	unc-13	0	EXON	-	synaptic transmission ; GO:0007268 | non-traceable author statement <newline> neurotransmitter secretion ; GO:0007269 | non-traceable author statement <newline> synaptic vesicle priming ; GO:0016082 | non-traceable author statement <newline> synaptic vesicle exocytosis ; GO:0016079 | inferred from sequence or structural similarity <newline> synaptic transmission ; GO:0007268 | inferred from mutant phenotype <newline> synaptic vesicle exocytosis ; GO:0016079 | inferred from mutant phenotype <newline> intracellular signal transduction ; GO:0035556 | inferred from electronic annotation with InterPro:IPR002219	synaptic vesicle ; GO:0008021 | non-traceable author statement <newline> synaptic vesicle ; GO:0008021 | inferred from sequence or structural similarity <newline> terminal bouton ; GO:0043195 | inferred from direct assay <newline> postsynaptic membrane ; GO:0045211 | inferred from direct assay	calmodulin binding ; GO:0005516 | traceable author statement <newline> diacylglycerol binding ; GO:0019992 | inferred from sequence or structural similarity with InterPro:IPR002219	Hsap\UNC13C <newline> Hsap\UNC13A <newline> Hsap\UNC13B
INVADER1_I	4_927370_SNP	1.66e-09	0.048	FBgn0263093	CR43361	CR43361	0	EXON	+	-	-	-	-
INVADER1_I	4_934347_SNP	1.11e-07	0.048
INVADER1_I	4_1008608_SNP	4.23e-10	0.048
INVADER1_I	4_1030931_SNP	8.86e-09	0.048	FBgn0025741	PlexA	Plexin A	0	EXON	-	axon midline choice point recognition ; GO:0016199 | inferred from mutant phenotype <newline> axon guidance ; GO:0007411 | inferred from mutant phenotype <newline> motor neuron axon guidance ; GO:0008045 | non-traceable author statement <newline> semaphorin-plexin signaling pathway involved in regulation of photoreceptor cell axon guidance ; GO:2000305 | inferred from genetic interaction with Sema-1a inferred from genetic interaction with Rho1	intracellular ; GO:0005622 | inferred from electronic annotation with InterPro:IPR008936 <newline> membrane ; GO:0016020 | inferred from electronic annotation with InterPro:IPR002165, InterPro:IPR016201	axon guidance receptor activity ; GO:0008046 | non-traceable author statement <newline> semaphorin receptor activity ; GO:0017154 | traceable author statement <newline> semaphorin receptor activity ; GO:0017154 | inferred from sequence or structural similarity with UniProtKB:P70207 <newline> protein binding ; GO:0005515 | inferred from physical interaction with Sema-2a <newline> heparin binding ; GO:0008201 | inferred from direct assay <newline> 14-3-3 protein binding ; GO:0071889 | inferred from physical interaction with 14-3-3_	Hsap\PLXNB2 <newline> Hsap\PLXNA2 <newline> Hsap\PLXNB3 <newline> Hsap\PLXND1 <newline> Hsap\PLXNA4 <newline> Hsap\PLXNA1 <newline> Hsap\PLXNB1 <newline> Hsap\PLXNA3
INVADER1_I	4_1036043_SNP	4.22e-10	0.048	FBgn0025741	PlexA	Plexin A	0	INTRON	-	axon midline choice point recognition ; GO:0016199 | inferred from mutant phenotype <newline> axon guidance ; GO:0007411 | inferred from mutant phenotype <newline> motor neuron axon guidance ; GO:0008045 | non-traceable author statement <newline> semaphorin-plexin signaling pathway involved in regulation of photoreceptor cell axon guidance ; GO:2000305 | inferred from genetic interaction with Sema-1a inferred from genetic interaction with Rho1	intracellular ; GO:0005622 | inferred from electronic annotation with InterPro:IPR008936 <newline> membrane ; GO:0016020 | inferred from electronic annotation with InterPro:IPR002165, InterPro:IPR016201	axon guidance receptor activity ; GO:0008046 | non-traceable author statement <newline> semaphorin receptor activity ; GO:0017154 | traceable author statement <newline> semaphorin receptor activity ; GO:0017154 | inferred from sequence or structural similarity with UniProtKB:P70207 <newline> protein binding ; GO:0005515 | inferred from physical interaction with Sema-2a <newline> heparin binding ; GO:0008201 | inferred from direct assay <newline> 14-3-3 protein binding ; GO:0071889 | inferred from physical interaction with 14-3-3_	Hsap\PLXNB2 <newline> Hsap\PLXNA2 <newline> Hsap\PLXNB3 <newline> Hsap\PLXND1 <newline> Hsap\PLXNA4 <newline> Hsap\PLXNA1 <newline> Hsap\PLXNB1 <newline> Hsap\PLXNA3
INVADER1_I	4_1036043_SNP	4.22e-10	0.048	XLOC_027033			611	3PRIME	-
INVADER1_I	4_1135393_SNP	5.2e-09	0.048	FBgn0039928	Cals	Calsyntenin-1	0	EXON	-	calcium-dependent cell-cell adhesion ; GO:0016339 | inferred from sequence or structural similarity <newline> synaptic transmission ; GO:0007268 | non-traceable author statement <newline> synaptic transmission ; GO:0007268 | inferred from sequence or structural similarity with UniProtKB:Q9EPL2 <newline> homophilic cell adhesion ; GO:0007156 | inferred from electronic annotation with InterPro:IPR002126	integral component of plasma membrane ; GO:0005887 | inferred from sequence or structural similarity <newline> extracellular region ; GO:0005576 | inferred from sequence or structural similarity with UniProtKB:Q9EPL2 <newline> postsynaptic membrane ; GO:0045211 | inferred from sequence or structural similarity with UniProtKB:Q9EPL2	calcium ion binding ; GO:0005509 | non-traceable author statement <newline> calcium ion binding ; GO:0005509 | inferred from sequence or structural similarity with UniProtKB:Q9EPL2	-
INVADER1_I	4_1181294_SNP	1.75e-09	0.048	FBgn0039925	Kif3C	Kinesin family member 3C ortholog	0	INTRON	+	microtubule-based movement ; GO:0007018 | inferred from sequence or structural similarity <newline> neuron projection morphogenesis ; GO:0048812 | inferred from mutant phenotype <newline> microtubule-based movement ; GO:0007018 | inferred from electronic annotation with InterPro:IPR001752, InterPro:IPR019821	kinesin complex ; GO:0005871 | inferred from sequence or structural similarity <newline> kinesin complex ; GO:0005871 | inferred from sequence or structural similarity with UniProtKB:Q9Y496	microtubule motor activity ; GO:0003777 | inferred from sequence or structural similarity <newline> minus-end-directed microtubule motor activity ; GO:0008569 | non-traceable author statement <newline> microtubule motor activity ; GO:0003777 | inferred from sequence or structural similarity with UniProtKB:Q9Y496 <newline> ATP binding ; GO:0005524 | inferred from electronic annotation with InterPro:IPR001752, InterPro:IPR019821 <newline> microtubule binding ; GO:0008017 | inferred from electronic annotation with InterPro:IPR001752	Hsap\ENSG00000117245 <newline> Hsap\KIF3C <newline> Hsap\KIF3A <newline> Hsap\KIF3B
INVADER1_I	4_1181294_SNP	1.75e-09	0.048	FBgn0052017	CG32017	CG32017	0	INTRON	-	biological_process ; GO:0008150 | no biological data available	cellular_component ; GO:0005575 | no biological data available	molecular_function ; GO:0003674 | no biological data available	-
INVADER1_I	4_1181294_SNP	1.75e-09	0.048	XLOC_026881			0	EXON	+
INVADER1_I	4_1235781_SNP	9.55e-09	0.048	FBgn0053653	Caps	Calcium activated protein for secretion	0	EXON	+	neurotransmitter secretion ; GO:0007269 | non-traceable author statement <newline> vesicle-mediated transport ; GO:0016192 | non-traceable author statement <newline> synaptic vesicle exocytosis ; GO:0016079 | inferred from sequence or structural similarity <newline> synaptic vesicle exocytosis ; GO:0016079 | inferred from mutant phenotype <newline> synaptic transmission, glutamatergic ; GO:0035249 | inferred from mutant phenotype	synaptic vesicle ; GO:0008021 | non-traceable author statement <newline> synapse ; GO:0045202 | inferred from direct assay	-	Hsap\CADPS <newline> Hsap\ENSG00000081803
INVADER1_I	4_1242510_SNP	1.78e-08	0.048	FBgn0053653	Caps	Calcium activated protein for secretion	0	INTRON	+	neurotransmitter secretion ; GO:0007269 | non-traceable author statement <newline> vesicle-mediated transport ; GO:0016192 | non-traceable author statement <newline> synaptic vesicle exocytosis ; GO:0016079 | inferred from sequence or structural similarity <newline> synaptic vesicle exocytosis ; GO:0016079 | inferred from mutant phenotype <newline> synaptic transmission, glutamatergic ; GO:0035249 | inferred from mutant phenotype	synaptic vesicle ; GO:0008021 | non-traceable author statement <newline> synapse ; GO:0045202 | inferred from direct assay	-	Hsap\CADPS <newline> Hsap\ENSG00000081803
INVADER1_I	4_1270853_SNP	9.27e-11	0.048	FBgn0053653	Caps	Calcium activated protein for secretion	0	INTRON	+	neurotransmitter secretion ; GO:0007269 | non-traceable author statement <newline> vesicle-mediated transport ; GO:0016192 | non-traceable author statement <newline> synaptic vesicle exocytosis ; GO:0016079 | inferred from sequence or structural similarity <newline> synaptic vesicle exocytosis ; GO:0016079 | inferred from mutant phenotype <newline> synaptic transmission, glutamatergic ; GO:0035249 | inferred from mutant phenotype	synaptic vesicle ; GO:0008021 | non-traceable author statement <newline> synapse ; GO:0045202 | inferred from direct assay	-	Hsap\CADPS <newline> Hsap\ENSG00000081803
INVADER1_I	4_1270853_SNP	9.27e-11	0.048	XLOC_026899			311	3PRIME	+
INVADER1_I	4_1270853_SNP	9.27e-11	0.048	XLOC_026900			36	5PRIME	+
INVADER1_I	4_1270853_SNP	9.27e-11	0.048	Intergenic
INVADER1_I	4_1270853_SNP	9.27e-11	0.048	Intergenic
INVADER1_I	4_1271165_SNP	3.22e-11	0.048	FBgn0053653	Caps	Calcium activated protein for secretion	0	INTRON	+	neurotransmitter secretion ; GO:0007269 | non-traceable author statement <newline> vesicle-mediated transport ; GO:0016192 | non-traceable author statement <newline> synaptic vesicle exocytosis ; GO:0016079 | inferred from sequence or structural similarity <newline> synaptic vesicle exocytosis ; GO:0016079 | inferred from mutant phenotype <newline> synaptic transmission, glutamatergic ; GO:0035249 | inferred from mutant phenotype	synaptic vesicle ; GO:0008021 | non-traceable author statement <newline> synapse ; GO:0045202 | inferred from direct assay	-	Hsap\CADPS <newline> Hsap\ENSG00000081803
INVADER1_I	4_1271165_SNP	3.22e-11	0.048	XLOC_026899			623	3PRIME	+
INVADER1_I	4_1271165_SNP	3.22e-11	0.048	XLOC_026900			0	EXON	+
INVADER1_I	4_1271165_SNP	3.22e-11	0.048	Intergenic
INVADER1_I	4_1271165_SNP	3.22e-11	0.048	Intergenic
INVADER1_LTR	X_4416443_SNP	4.09e-07	0.047	FBgn0052773	CR32773	CR32773	0	INTRON	-	biological_process ; GO:0008150 | no biological data available	cellular_component ; GO:0005575 | no biological data available	molecular_function ; GO:0003674 | no biological data available	-
INVADER1_LTR	2L_11071042_SNP	2.16e-06	0.047	FBgn0032335	CG14915	CG14915	0	EXON	+	-	-	-	-
INVADER1_LTR	3L_2181723_SNP	2.66e-06	0.047	Intergenic
INVADER1_LTR	3L_11178486_SNP	1.99e-07	0.047	FBgn0036144	GlcAT-P	GlcAT-P	0	INTRON	-	glycoprotein biosynthetic process ; GO:0009101 | non-traceable author statement <newline> glycosphingolipid biosynthetic process ; GO:0006688 | non-traceable author statement <newline> proteoglycan biosynthetic process ; GO:0030166 | non-traceable author statement <newline> peripheral nervous system development ; GO:0007422 | inferred from mutant phenotype	membrane ; GO:0016020 | inferred from electronic annotation with InterPro:IPR005027	galactosylgalactosylxylosylprotein 3-beta-glucuronosyltransferase activity ; GO:0015018 | non-traceable author statement <newline> N-acetyllactosamine beta-1,3-glucuronosyltransferase activity ; GO:0046987 | inferred from direct assay <newline> asioloorosomucoid beta-1,3-glucuronosyltransferase activity ; GO:0046988 | inferred from direct assay <newline> galactosyl beta-1,3 N-acetylgalactosamine beta-1,3-glucuronosyltransferase activity ; GO:0046989 | inferred from direct assay <newline> galactosylgalactosylxylosylprotein 3-beta-glucuronosyltransferase activity ; GO:0015018 | inferred from direct assay <newline> glucuronosyltransferase activity ; GO:0015020 | inferred from sequence or structural similarity with EMBL:AB010441; protein_id:BAA75219.1	Hsap\B3GAT1 <newline> Hsap\B3GAT2 <newline> Hsap\B3GAT3
INVADER1_LTR	3L_11178486_SNP	1.99e-07	0.047	XLOC_017055			0	EXON	-
INVADER1_LTR	3L_11452133_SNP	1.96e-06	0.047	FBgn0036160	CG12289	CG12289	563	5PRIME	-	-	-	ketohexokinase activity ; GO:0004454 | inferred from sequence or structural similarity with UniProtKB:P97328	Hsap\KHK
INVADER1_LTR	3L_11452133_SNP	1.96e-06	0.047	FBgn0036161	CG7551	CG7551	0	EXON	+	-	-	ketohexokinase activity ; GO:0004454 | inferred from sequence or structural similarity with UniProtKB:Q02974	Hsap\KHK
INVADER1_LTR	3L_11816070_SNP	9.13e-07	0.047	FBgn0036211	CG5946	CG5946	695	5PRIME	-	inter-male aggressive behavior ; GO:0002121 | inferred from mutant phenotype <newline> oxidation-reduction process ; GO:0055114 | inferred from electronic annotation with InterPro:IPR001433, InterPro:IPR001709, InterPro:IPR001834, InterPro:IPR017927, InterPro:IPR017938	-	cytochrome-b5 reductase activity, acting on NAD(P)H ; GO:0004128 | inferred from sequence or structural similarity with UniProtKB:P07514	Hsap\CYB5R1 <newline> Hsap\CYB5R3 <newline> Hsap\ENSG00000166394
INVADER1_LTR	3L_11816070_SNP	9.13e-07	0.047	FBgn0036212	CG11597	CG11597	695	5PRIME	-	protein dephosphorylation ; GO:0006470 | non-traceable author statement <newline> lateral inhibition ; GO:0046331 | inferred from mutant phenotype	protein phosphatase type 2A complex ; GO:0000159 | inferred from sequence or structural similarity with UniProtKB:P13353	protein serine/threonine phosphatase activity ; GO:0004722 | inferred from sequence or structural similarity with UniProtKB:P13353 <newline> protein serine/threonine phosphatase activity ; GO:0004722 | non-traceable author statement	Hsap\PPP4C <newline> Hsap\PPP6C <newline> Hsap\ENSG00000104695 <newline> Hsap\PPP2CA
INVADER1_LTR	3L_11816070_SNP	9.13e-07	0.047	FBgn0036213	RpL10Ab	Ribosomal protein L10Ab	0	INTRON	+	translation ; GO:0006412 | inferred from sequence or structural similarity with UniProtKB:P52859 <newline> mitotic spindle elongation ; GO:0000022 | inferred from mutant phenotype <newline> mitotic spindle organization ; GO:0007052 | inferred from mutant phenotype <newline> centrosome duplication ; GO:0051298 | inferred from mutant phenotype	cytosolic large ribosomal subunit ; GO:0022625 | inferred from sequence or structural similarity with UniProtKB:P52859	structural constituent of ribosome ; GO:0003735 | inferred from sequence or structural similarity with UniProtKB:P52859 <newline> RNA binding ; GO:0003723 | inferred from electronic annotation with InterPro:IPR002143, InterPro:IPR023674	Hsap\RPL10A
INVADER1_LTR	3L_11816070_SNP	9.13e-07	0.047	FBgn0083015	snoRNA:Psi18S-920	snoRNA:Psi18S-920	14	5PRIME	+	-	-	-	-
INVADER1_LTR	4_74667_SNP	1.05e-06	0.047	FBgn0004859	ci	cubitus interruptus	0	INTRON	-	smoothened signaling pathway ; GO:0007224 | inferred from mutant phenotype <newline> wing disc anterior/posterior pattern formation ; GO:0048100 | inferred from mutant phenotype <newline> smoothened signaling pathway ; GO:0007224 | traceable author statement <newline> labial disc development ; GO:0035217 | inferred from mutant phenotype <newline> positive regulation of transcription from RNA polymerase II promoter ; GO:0045944 | traceable author statement <newline> negative regulation of transcription from RNA polymerase II promoter ; GO:0000122 | traceable author statement <newline> ovarian follicle cell development ; GO:0030707 | traceable author statement <newline> regulation of mitotic cell cycle ; GO:0007346 | inferred from mutant phenotype <newline> smoothened signaling pathway ; GO:0007224 | non-traceable author statement <newline> blastoderm segmentation ; GO:0007350 | traceable author statement <newline> spiracle morphogenesis, open tracheal system ; GO:0035277 | inferred from mutant phenotype <newline> cuticle pattern formation ; GO:0035017 | inferred from mutant phenotype <newline> genital disc anterior/posterior pattern formation ; GO:0035224 | inferred from expression pattern <newline> smoothened signaling pathway ; GO:0007224 | inferred from expression pattern <newline> eye morphogenesis ; GO:0048592 | inferred from mutant phenotype <newline> dendrite morphogenesis ; GO:0048813 | inferred from mutant phenotype <newline> neuron development ; GO:0048666 | inferred from mutant phenotype <newline> epidermis development ; GO:0008544 | inferred from mutant phenotype <newline> oogenesis ; GO:0048477 | inferred from expression pattern <newline> segment polarity determination ; GO:0007367 | inferred from mutant phenotype <newline> positive regulation of epithelial cell differentiation ; GO:0030858 | inferred from mutant phenotype <newline> heart formation ; GO:0060914 | inferred from mutant phenotype <newline> regulation of transcription, DNA-templated ; GO:0006355 | traceable author statement <newline> positive regulation of transcription from RNA polymerase II promoter ; GO:0045944 | inferred from genetic interaction with nej inferred from mutant phenotype <newline> positive regulation of transcription from RNA polymerase II promoter ; GO:0045944 | inferred from direct assay <newline> positive regulation of G1/S transition of mitotic cell cycle ; GO:1900087 | inferred from mutant phenotype	membrane ; GO:0016020 | inferred from direct assay <newline> nucleus ; GO:0005634 | non-traceable author statement <newline> cytoplasm ; GO:0005737 | inferred from direct assay <newline> nucleus ; GO:0005634 | inferred from direct assay <newline> Hedgehog signaling complex ; GO:0035301 | inferred from physical interaction with cos AND inferred from physical interaction with fu <newline> protein complex ; GO:0043234 | inferred from physical interaction with Su(fu) <newline> nucleus ; GO:0005634 | colocalizes_with inferred from direct assay	sequence-specific DNA binding transcription factor activity ; GO:0003700 | traceable author statement <newline> protein binding ; GO:0005515 | inferred from physical interaction with slmb <newline> protein binding ; GO:0005515 | inferred from physical interaction with hyx <newline> protein binding ; GO:0005515 | inferred from physical interaction with A2bp1 <newline> transcription regulatory region DNA binding ; GO:0044212 | inferred from direct assay <newline> sequence-specific DNA binding transcription factor activity ; GO:0003700 | non-traceable author statement <newline> protein binding ; GO:0005515 | inferred from physical interaction with nej <newline> RNA polymerase II core promoter proximal region sequence-specific DNA binding transcription factor activity involved in positive regulation of transcription ; GO:0001077 | contributes_to inferred from genetic interaction with nej <newline> RNA polymerase II regulatory region sequence-specific DNA binding ; GO:0000977 | inferred from direct assay <newline> protein binding ; GO:0005515 | inferred from physical interaction with rdx <newline> protein homodimerization activity ; GO:0042803 | inferred from direct assay <newline> RNA polymerase II distal enhancer sequence-specific DNA binding ; GO:0000980 | inferred from direct assay <newline> RNA polymerase II distal enhancer sequence-specific DNA binding transcription factor activity involved in positive regulation of transcription ; GO:0001205 | inferred from mutant phenotype <newline> metal ion binding ; GO:0046872 | inferred from electronic annotation with InterPro:IPR007087	Hsap\GLI2 <newline> Hsap\GLI3 <newline> Hsap\GLI1
INVADER1_LTR	4_85304_SNP	1.05e-06	0.047	FBgn0017545	RpS3A	Ribosomal protein S3A	547	3PRIME	-	translation ; GO:0006412 | non-traceable author statement <newline> translation ; GO:0006412 | inferred from sequence or structural similarity with HGNC_gene:RPS3A; HGNC:10421; OMIM:180478 <newline> oogenesis ; GO:0048477 | non-traceable author statement <newline> mitotic spindle elongation ; GO:0000022 | inferred from mutant phenotype <newline> mitotic spindle organization ; GO:0007052 | inferred from mutant phenotype	cytosolic ribosome ; GO:0022626 | non-traceable author statement <newline> cytosolic small ribosomal subunit ; GO:0022627 | non-traceable author statement <newline> cytosolic small ribosomal subunit ; GO:0022627 | inferred from sequence or structural similarity with HGNC_gene:RPS3A; HGNC:10421; OMIM:180478	structural constituent of ribosome ; GO:0003735 | non-traceable author statement <newline> structural constituent of ribosome ; GO:0003735 | inferred from sequence or structural similarity with HGNC_gene:RPS3A; HGNC:10421; OMIM:180478	Hsap\RPS3A
INVADER1_LTR	4_85304_SNP	1.05e-06	0.047	FBgn0263851	snoRNA:CD-24	snoRNA:CD-24	899	3PRIME	-	-	-	-	-
INVADER1_LTR	4_106767_SNP	2.51e-06	0.047	FBgn0085432	pan	pangolin	0	INTRON	+	embryonic pattern specification ; GO:0009880 | inferred from mutant phenotype <newline> imaginal disc-derived wing morphogenesis ; GO:0007476 | inferred from mutant phenotype <newline> regulation of transcription, DNA-templated ; GO:0006355 | inferred from sequence or structural similarity with MGD:Tcf7l2; MGI:MGI:1202879 <newline> segment polarity determination ; GO:0007367 | non-traceable author statement <newline> Wnt signaling pathway ; GO:0016055 | traceable author statement <newline> heart development ; GO:0007507 | traceable author statement <newline> mesodermal cell fate determination ; GO:0007500 | traceable author statement <newline> regulation of hemocyte differentiation ; GO:0045610 | inferred from mutant phenotype <newline> spiracle morphogenesis, open tracheal system ; GO:0035277 | inferred from mutant phenotype <newline> Wnt signaling pathway ; GO:0016055 | non-traceable author statement <newline> regulation of Wnt signaling pathway ; GO:0030111 | inferred from mutant phenotype <newline> negative regulation of Wnt signaling pathway ; GO:0030178 | non-traceable author statement <newline> salivary gland morphogenesis ; GO:0007435 | inferred from mutant phenotype <newline> regulation of stem cell proliferation ; GO:0072091 | inferred from mutant phenotype <newline> positive regulation of transcription, DNA-templated ; GO:0045893 | inferred from mutant phenotype <newline> positive regulation of transcription from RNA polymerase II promoter ; GO:0045944 | inferred from expression pattern <newline> positive regulation of transcription from RNA polymerase II promoter ; GO:0045944 | inferred from direct assay <newline> positive regulation of gene expression ; GO:0010628 | inferred from mutant phenotype <newline> negative regulation of transcription, DNA-templated ; GO:0045892 | inferred from mutant phenotype <newline> heart development ; GO:0007507 | inferred from mutant phenotype <newline> canonical Wnt signaling pathway ; GO:0060070 | inferred from biological aspect of ancestor with PANTHER:PTN000042967 <newline> regulation of transcription from RNA polymerase II promoter ; GO:0006357 | inferred from biological aspect of ancestor with PANTHER:PTN000042967	transcription factor complex ; GO:0005667 | inferred from sequence or structural similarity with MGD:Tcf7l2; MGI:MGI:1202879 <newline> microtubule associated complex ; GO:0005875 | inferred from direct assay <newline> transcription factor complex ; GO:0005667 | inferred from physical interaction with Coop <newline> nucleus ; GO:0005634 | inferred from direct assay	sequence-specific DNA binding ; GO:0043565 | inferred from direct assay <newline> kinase binding ; GO:0019900 | inferred from physical interaction with hipk <newline> repressing transcription factor binding ; GO:0070491 | inferred from physical interaction with Coop <newline> RNA polymerase II distal enhancer sequence-specific DNA binding transcription factor activity ; GO:0003705 | inferred from direct assay <newline> RNA polymerase II core promoter proximal region sequence-specific DNA binding transcription factor activity involved in positive regulation of transcription ; GO:0001077 | contributes_to inferred from direct assay <newline> beta-catenin binding ; GO:0008013 | inferred from biological aspect of ancestor with PANTHER:PTN000042967	-
INVADER1_LTR	4_106767_SNP	2.51e-06	0.047	XLOC_026747			609	3PRIME	+
INVADER1_LTR	4_106767_SNP	2.51e-06	0.047	XLOC_026748			0	EXON	+
INVADER1_LTR	4_115184_SNP	1.64e-06	0.047	FBgn0085432	pan	pangolin	0	EXON	+	embryonic pattern specification ; GO:0009880 | inferred from mutant phenotype <newline> imaginal disc-derived wing morphogenesis ; GO:0007476 | inferred from mutant phenotype <newline> regulation of transcription, DNA-templated ; GO:0006355 | inferred from sequence or structural similarity with MGD:Tcf7l2; MGI:MGI:1202879 <newline> segment polarity determination ; GO:0007367 | non-traceable author statement <newline> Wnt signaling pathway ; GO:0016055 | traceable author statement <newline> heart development ; GO:0007507 | traceable author statement <newline> mesodermal cell fate determination ; GO:0007500 | traceable author statement <newline> regulation of hemocyte differentiation ; GO:0045610 | inferred from mutant phenotype <newline> spiracle morphogenesis, open tracheal system ; GO:0035277 | inferred from mutant phenotype <newline> Wnt signaling pathway ; GO:0016055 | non-traceable author statement <newline> regulation of Wnt signaling pathway ; GO:0030111 | inferred from mutant phenotype <newline> negative regulation of Wnt signaling pathway ; GO:0030178 | non-traceable author statement <newline> salivary gland morphogenesis ; GO:0007435 | inferred from mutant phenotype <newline> regulation of stem cell proliferation ; GO:0072091 | inferred from mutant phenotype <newline> positive regulation of transcription, DNA-templated ; GO:0045893 | inferred from mutant phenotype <newline> positive regulation of transcription from RNA polymerase II promoter ; GO:0045944 | inferred from expression pattern <newline> positive regulation of transcription from RNA polymerase II promoter ; GO:0045944 | inferred from direct assay <newline> positive regulation of gene expression ; GO:0010628 | inferred from mutant phenotype <newline> negative regulation of transcription, DNA-templated ; GO:0045892 | inferred from mutant phenotype <newline> heart development ; GO:0007507 | inferred from mutant phenotype <newline> canonical Wnt signaling pathway ; GO:0060070 | inferred from biological aspect of ancestor with PANTHER:PTN000042967 <newline> regulation of transcription from RNA polymerase II promoter ; GO:0006357 | inferred from biological aspect of ancestor with PANTHER:PTN000042967	transcription factor complex ; GO:0005667 | inferred from sequence or structural similarity with MGD:Tcf7l2; MGI:MGI:1202879 <newline> microtubule associated complex ; GO:0005875 | inferred from direct assay <newline> transcription factor complex ; GO:0005667 | inferred from physical interaction with Coop <newline> nucleus ; GO:0005634 | inferred from direct assay	sequence-specific DNA binding ; GO:0043565 | inferred from direct assay <newline> kinase binding ; GO:0019900 | inferred from physical interaction with hipk <newline> repressing transcription factor binding ; GO:0070491 | inferred from physical interaction with Coop <newline> RNA polymerase II distal enhancer sequence-specific DNA binding transcription factor activity ; GO:0003705 | inferred from direct assay <newline> RNA polymerase II core promoter proximal region sequence-specific DNA binding transcription factor activity involved in positive regulation of transcription ; GO:0001077 | contributes_to inferred from direct assay <newline> beta-catenin binding ; GO:0008013 | inferred from biological aspect of ancestor with PANTHER:PTN000042967	-
INVADER1_LTR	4_115184_SNP	1.64e-06	0.047	XLOC_026752			361	3PRIME	+
INVADER1_LTR	4_132000_SNP	1.77e-06	0.047	FBgn0085432	pan	pangolin	0	EXON	+	embryonic pattern specification ; GO:0009880 | inferred from mutant phenotype <newline> imaginal disc-derived wing morphogenesis ; GO:0007476 | inferred from mutant phenotype <newline> regulation of transcription, DNA-templated ; GO:0006355 | inferred from sequence or structural similarity with MGD:Tcf7l2; MGI:MGI:1202879 <newline> segment polarity determination ; GO:0007367 | non-traceable author statement <newline> Wnt signaling pathway ; GO:0016055 | traceable author statement <newline> heart development ; GO:0007507 | traceable author statement <newline> mesodermal cell fate determination ; GO:0007500 | traceable author statement <newline> regulation of hemocyte differentiation ; GO:0045610 | inferred from mutant phenotype <newline> spiracle morphogenesis, open tracheal system ; GO:0035277 | inferred from mutant phenotype <newline> Wnt signaling pathway ; GO:0016055 | non-traceable author statement <newline> regulation of Wnt signaling pathway ; GO:0030111 | inferred from mutant phenotype <newline> negative regulation of Wnt signaling pathway ; GO:0030178 | non-traceable author statement <newline> salivary gland morphogenesis ; GO:0007435 | inferred from mutant phenotype <newline> regulation of stem cell proliferation ; GO:0072091 | inferred from mutant phenotype <newline> positive regulation of transcription, DNA-templated ; GO:0045893 | inferred from mutant phenotype <newline> positive regulation of transcription from RNA polymerase II promoter ; GO:0045944 | inferred from expression pattern <newline> positive regulation of transcription from RNA polymerase II promoter ; GO:0045944 | inferred from direct assay <newline> positive regulation of gene expression ; GO:0010628 | inferred from mutant phenotype <newline> negative regulation of transcription, DNA-templated ; GO:0045892 | inferred from mutant phenotype <newline> heart development ; GO:0007507 | inferred from mutant phenotype <newline> canonical Wnt signaling pathway ; GO:0060070 | inferred from biological aspect of ancestor with PANTHER:PTN000042967 <newline> regulation of transcription from RNA polymerase II promoter ; GO:0006357 | inferred from biological aspect of ancestor with PANTHER:PTN000042967	transcription factor complex ; GO:0005667 | inferred from sequence or structural similarity with MGD:Tcf7l2; MGI:MGI:1202879 <newline> microtubule associated complex ; GO:0005875 | inferred from direct assay <newline> transcription factor complex ; GO:0005667 | inferred from physical interaction with Coop <newline> nucleus ; GO:0005634 | inferred from direct assay	sequence-specific DNA binding ; GO:0043565 | inferred from direct assay <newline> kinase binding ; GO:0019900 | inferred from physical interaction with hipk <newline> repressing transcription factor binding ; GO:0070491 | inferred from physical interaction with Coop <newline> RNA polymerase II distal enhancer sequence-specific DNA binding transcription factor activity ; GO:0003705 | inferred from direct assay <newline> RNA polymerase II core promoter proximal region sequence-specific DNA binding transcription factor activity involved in positive regulation of transcription ; GO:0001077 | contributes_to inferred from direct assay <newline> beta-catenin binding ; GO:0008013 | inferred from biological aspect of ancestor with PANTHER:PTN000042967	-
INVADER1_LTR	4_132000_SNP	1.77e-06	0.047	XLOC_026910			0	EXON	-
INVADER1_LTR	4_138615_SNP	1.52e-06	0.047	FBgn0011747	Ank	Ankyrin	0	EXON	-	cytoskeletal anchoring at plasma membrane ; GO:0007016 | inferred from direct assay <newline> signal transduction ; GO:0007165 | inferred from electronic annotation with InterPro:IPR000488	fusome ; GO:0045169 | NOT inferred from direct assay <newline> spectrosome ; GO:0045170 | inferred from direct assay <newline> plasma membrane ; GO:0005886 | inferred from direct assay <newline> fusome ; GO:0045169 | non-traceable author statement <newline> spectrosome ; GO:0045170 | traceable author statement	cytoskeletal protein binding ; GO:0008092 | inferred from sequence or structural similarity <newline> structural constituent of cytoskeleton ; GO:0005200 | inferred from sequence or structural similarity with EMBL:X56958	Hsap\ANKRD50 <newline> Hsap\ANK2 <newline> Hsap\ANKK1 <newline> Hsap\ANKRD29 <newline> Hsap\ENSG00000104321 <newline> Hsap\INVS <newline> Hsap\ANK1 <newline> Hsap\ANK3 <newline> Hsap\ENSG00000134313
INVADER1_LTR	4_141613_SNP	2.56e-07	0.047	FBgn0011747	Ank	Ankyrin	0	EXON	-	cytoskeletal anchoring at plasma membrane ; GO:0007016 | inferred from direct assay <newline> signal transduction ; GO:0007165 | inferred from electronic annotation with InterPro:IPR000488	fusome ; GO:0045169 | NOT inferred from direct assay <newline> spectrosome ; GO:0045170 | inferred from direct assay <newline> plasma membrane ; GO:0005886 | inferred from direct assay <newline> fusome ; GO:0045169 | non-traceable author statement <newline> spectrosome ; GO:0045170 | traceable author statement	cytoskeletal protein binding ; GO:0008092 | inferred from sequence or structural similarity <newline> structural constituent of cytoskeleton ; GO:0005200 | inferred from sequence or structural similarity with EMBL:X56958	Hsap\ANKRD50 <newline> Hsap\ANK2 <newline> Hsap\ANKK1 <newline> Hsap\ANKRD29 <newline> Hsap\ENSG00000104321 <newline> Hsap\INVS <newline> Hsap\ANK1 <newline> Hsap\ANK3 <newline> Hsap\ENSG00000134313
INVADER1_LTR	4_141613_SNP	2.56e-07	0.047	XLOC_026912			509	5PRIME	-
INVADER1_LTR	4_151659_SNP	5.03e-07	0.047	Intergenic
INVADER1_LTR	4_151659_SNP	5.03e-07	0.047	Intergenic
INVADER1_LTR	4_166813_SNP	1.05e-06	0.047	Intergenic
INVADER1_LTR	4_284782_SNP	7.46e-07	0.047	FBgn0259216	RhoGAP102A	Rho GTPase activating protein at 102A	0	INTRON	+	signal transduction ; GO:0007165 | inferred from electronic annotation with InterPro:IPR000198, InterPro:IPR008936 <newline> positive regulation of GTPase activity ; GO:0043547 | inferred from sequence or structural similarity with MGD:Arhgap6; MGI:MGI:1196332	intracellular ; GO:0005622 | inferred from electronic annotation with InterPro:IPR000198, InterPro:IPR008936 <newline> cellular_component ; GO:0005575 | no biological data available	Rho GTPase activator activity ; GO:0005100 | inferred from sequence or structural similarity with EMBL:AF022212 <newline> Rho GTPase activator activity ; GO:0005100 | inferred from sequence or structural similarity with MGD:Arhgap6; MGI:MGI:1196332	-
INVADER1_LTR	4_437771_SNP	1.56e-06	0.047	Intergenic
INVADER1_LTR	4_437771_SNP	1.56e-06	0.047	Intergenic
INVADER1_LTR	4_437771_SNP	1.56e-06	0.047	Intergenic
INVADER1_LTR	4_437771_SNP	1.56e-06	0.047	Intergenic
INVADER1_LTR	4_445136_SNP	7.24e-07	0.047	Intergenic
INVADER1_LTR	4_445136_SNP	7.24e-07	0.047	Intergenic
INVADER1_LTR	4_445136_SNP	7.24e-07	0.047	Intergenic
INVADER1_LTR	4_457987_SNP	9.49e-08	0.047	FBgn0039907	lgs	legless	0	EXON	-	Wnt signaling pathway ; GO:0016055 | inferred from mutant phenotype <newline> positive regulation of Wnt signaling pathway ; GO:0030177 | inferred from genetic interaction with arm AND inferred from genetic interaction with sgg AND inferred from genetic interaction with wg <newline> regulation of Wnt signaling pathway ; GO:0030111 | inferred from physical interaction with arm <newline> segment polarity determination ; GO:0007367 | inferred from mutant phenotype <newline> Wnt signaling pathway ; GO:0016055 | non-traceable author statement <newline> imaginal disc-derived wing margin morphogenesis ; GO:0008587 | inferred from mutant phenotype	nucleus ; GO:0005634 | inferred from direct assay <newline> nucleus ; GO:0005634 | non-traceable author statement	beta-catenin binding ; GO:0008013 | inferred from physical interaction with arm <newline> protein binding ; GO:0005515 | inferred from physical interaction with pygo <newline> RNA polymerase II transcription coactivator activity ; GO:0001105 | contributes_to inferred from physical interaction with arm inferred from physical interaction with pygo	-
INVADER1_LTR	4_466972_SNP	3.5e-08	0.047	FBgn0016126	CaMKI	Calcium/calmodulin-dependent protein kinase I	0	EXON	+	protein phosphorylation ; GO:0006468 | inferred from sequence or structural similarity <newline> protein phosphorylation ; GO:0006468 | non-traceable author statement <newline> protein phosphorylation ; GO:0006468 | inferred from electronic annotation with InterPro:IPR000719, InterPro:IPR002290, InterPro:IPR008271	cytosol ; GO:0005829 | inferred from sequence or structural similarity	protein serine/threonine kinase activity ; GO:0004674 | non-traceable author statement <newline> calmodulin binding ; GO:0005516 | traceable author statement <newline> calmodulin-dependent protein kinase activity ; GO:0004683 | inferred from sequence or structural similarity <newline> calmodulin-dependent protein kinase activity ; GO:0004683 | inferred from sequence or structural similarity with SGD_LOCUS:CMK1; SGD:S0001910 <newline> ATP binding ; GO:0005524 | inferred from electronic annotation with InterPro:IPR000719, InterPro:IPR002290, InterPro:IPR017441	Hsap\PSKH2 <newline> Hsap\CAMK1 <newline> Hsap\CAMK1G <newline> Hsap\CAMK1D <newline> Hsap\PSKH1 <newline> Hsap\PNCK <newline> Hsap\CAMKV
INVADER1_LTR	4_515772_SNP	3.93e-08	0.047	Intergenic
INVADER1_LTR	4_515778_SNP	8.15e-08	0.047	Intergenic
INVADER1_LTR	4_547052_SNP	2.38e-08	0.047	FBgn0004607	zfh2	Zn finger homeodomain 2	0	EXON	+	nervous system development ; GO:0007399 | inferred from expression pattern <newline> imaginal disc-derived wing morphogenesis ; GO:0007476 | inferred from mutant phenotype <newline> central nervous system development ; GO:0007417 | non-traceable author statement <newline> regulation of transcription, DNA-templated ; GO:0006355 | inferred from sequence or structural similarity with UniProtKB:Q15911 <newline> wing disc development ; GO:0035220 | inferred from mutant phenotype	nucleus ; GO:0005634 | inferred from sequence or structural similarity with UniProtKB:Q15911 <newline> nucleus ; GO:0005634 | non-traceable author statement <newline> nucleus ; GO:0005634 | inferred from direct assay	DNA binding ; GO:0003677 | traceable author statement <newline> DNA binding ; GO:0003677 | non-traceable author statement <newline> RNA polymerase II regulatory region sequence-specific DNA binding ; GO:0000977 | inferred from direct assay <newline> sequence-specific DNA binding transcription factor activity ; GO:0003700 | inferred from electronic annotation with InterPro:IPR001356 <newline> metal ion binding ; GO:0046872 | inferred from electronic annotation with InterPro:IPR007087	-
INVADER1_LTR	4_547645_SNP	2.46e-14	0.047	FBgn0004607	zfh2	Zn finger homeodomain 2	0	INTRON	+	nervous system development ; GO:0007399 | inferred from expression pattern <newline> imaginal disc-derived wing morphogenesis ; GO:0007476 | inferred from mutant phenotype <newline> central nervous system development ; GO:0007417 | non-traceable author statement <newline> regulation of transcription, DNA-templated ; GO:0006355 | inferred from sequence or structural similarity with UniProtKB:Q15911 <newline> wing disc development ; GO:0035220 | inferred from mutant phenotype	nucleus ; GO:0005634 | inferred from sequence or structural similarity with UniProtKB:Q15911 <newline> nucleus ; GO:0005634 | non-traceable author statement <newline> nucleus ; GO:0005634 | inferred from direct assay	DNA binding ; GO:0003677 | traceable author statement <newline> DNA binding ; GO:0003677 | non-traceable author statement <newline> RNA polymerase II regulatory region sequence-specific DNA binding ; GO:0000977 | inferred from direct assay <newline> sequence-specific DNA binding transcription factor activity ; GO:0003700 | inferred from electronic annotation with InterPro:IPR001356 <newline> metal ion binding ; GO:0046872 | inferred from electronic annotation with InterPro:IPR007087	-
INVADER1_LTR	4_575727_SNP	3.02e-08	0.047	FBgn0026869	Thd1	Thd1	0	INTRON	-	nucleotide-excision repair ; GO:0006289 | non-traceable author statement <newline> mismatch repair ; GO:0006298 | inferred from direct assay <newline> cellular response to DNA damage stimulus ; GO:0006974 | inferred from mutant phenotype	-	pyrimidine-specific mismatch base pair DNA N-glycosylase activity ; GO:0008263 | non-traceable author statement <newline> double-stranded DNA binding ; GO:0003690 | inferred from direct assay <newline> pyrimidine-specific mismatch base pair DNA N-glycosylase activity ; GO:0008263 | inferred from direct assay	Hsap\TDG
INVADER1_LTR	4_599598_SNP	1.33e-06	0.047	FBgn0040324	Ephrin	Ephrin	0	EXON	+	axon guidance ; GO:0007411 | inferred from mutant phenotype <newline> mushroom body development ; GO:0016319 | inferred from mutant phenotype <newline> peripheral nervous system development ; GO:0007422 | inferred from mutant phenotype <newline> melanotic encapsulation of foreign target ; GO:0035011 | inferred from mutant phenotype	integral component of plasma membrane ; GO:0005887 | inferred from direct assay	ephrin receptor binding ; GO:0046875 | inferred from direct assay <newline> ephrin receptor binding ; GO:0046875 | non-traceable author statement	-
INVADER1_LTR	4_599598_SNP	1.33e-06	0.047	XLOC_026987			0	INTRON	-
INVADER1_LTR	4_618113_SNP	8.3e-07	0.047	FBgn0266726	CR45199	CR45199	137	3PRIME	-	-	-	-	-
INVADER1_LTR	4_618113_SNP	8.3e-07	0.047	Intergenic
INVADER1_LTR	4_618113_SNP	8.3e-07	0.047	Intergenic
INVADER1_LTR	4_644480_SNP	3.73e-07	0.047	FBgn0039914	mav	maverick	0	EXON	-	transforming growth factor beta receptor signaling pathway ; GO:0007179 | inferred from sequence or structural similarity with HGNC_gene:TGFB3; HGNC:11769; OMIM:190230 AND inferred from sequence or structural similarity with MGD:Bmp2; MGI:MGI:88177 <newline> transforming growth factor beta receptor signaling pathway ; GO:0007179 | inferred from mutant phenotype <newline> growth ; GO:0040007 | inferred from electronic annotation with InterPro:IPR001111	synaptic cleft ; GO:0043083 | inferred from direct assay	transforming growth factor beta receptor binding ; GO:0005160 | non-traceable author statement <newline> transforming growth factor beta receptor binding ; GO:0005160 | inferred from sequence or structural similarity with HGNC_gene:TGFB3; HGNC:11769; OMIM:190230 <newline> growth factor activity ; GO:0008083 | inferred from electronic annotation with InterPro:IPR001111, InterPro:IPR001839, InterPro:IPR017948	-
INVADER1_LTR	4_668286_SNP	3.4e-07	0.047	Intergenic
INVADER1_LTR	4_668286_SNP	3.4e-07	0.047	Intergenic
INVADER1_LTR	4_690912_SNP	1.15e-07	0.047	FBgn0024728	Slip1	Slip1	402	3PRIME	+	biological_process ; GO:0008150 | no biological data available	cellular_component ; GO:0005575 | no biological data available	potassium channel regulator activity ; GO:0015459 | inferred from direct assay <newline> protein binding ; GO:0005515 | inferred from physical interaction with slo	-
INVADER1_LTR	4_690912_SNP	1.15e-07	0.047	FBgn0039920	CG11360	CG11360	856	5PRIME	+	regulation of alternative mRNA splicing, via spliceosome ; GO:0000381 | inferred from mutant phenotype	nucleus ; GO:0005634 | inferred by curator from GO:0000381	RNA binding ; GO:0003723 | inferred from electronic annotation with InterPro:IPR004087, InterPro:IPR004088, InterPro:IPR018111 <newline> zinc ion binding ; GO:0008270 | inferred from electronic annotation with InterPro:IPR001841	Hsap\MEX3C <newline> Hsap\MEX3A <newline> Hsap\MEX3D <newline> Hsap\MEX3B
INVADER1_LTR	4_690912_SNP	1.15e-07	0.047	Intergenic
INVADER1_LTR	4_718159_SNP	1.87e-07	0.047	FBgn0005558	ey	eyeless	156	5PRIME	+	eye-antennal disc morphogenesis ; GO:0007455 | traceable author statement <newline> mushroom body development ; GO:0016319 | inferred from expression pattern AND inferred from mutant phenotype <newline> adult walking behavior ; GO:0007628 | inferred from mutant phenotype <newline> brain development ; GO:0007420 | inferred from mutant phenotype <newline> compound eye morphogenesis ; GO:0001745 | inferred from mutant phenotype <newline> mushroom body development ; GO:0016319 | inferred from mutant phenotype <newline> glial cell migration ; GO:0008347 | inferred from mutant phenotype <newline> regulation of transcription, DNA-templated ; GO:0006355 | inferred from sequence or structural similarity with MGD:Pax6; MGI:MGI:97490 <newline> compound eye development ; GO:0048749 | non-traceable author statement <newline> compound eye development ; GO:0048749 | traceable author statement <newline> photoreceptor cell fate specification ; GO:0043704 | inferred from mutant phenotype <newline> compound eye development ; GO:0048749 | inferred from mutant phenotype <newline> central complex development ; GO:0048036 | inferred from mutant phenotype <newline> regulation of insulin-like growth factor receptor signaling pathway ; GO:0043567 | inferred from mutant phenotype <newline> positive regulation of multicellular organism growth ; GO:0040018 | inferred from mutant phenotype <newline> neuron differentiation ; GO:0030182 | inferred from mutant phenotype <newline> brain morphogenesis ; GO:0048854 | inferred from mutant phenotype <newline> positive regulation of transcription, DNA-templated ; GO:0045893 | inferred from direct assay <newline> positive regulation of transcription from RNA polymerase II promoter ; GO:0045944 | inferred from direct assay <newline> positive regulation of transcription from RNA polymerase II promoter ; GO:0045944 | inferred from mutant phenotype	nucleus ; GO:0005634 | traceable author statement <newline> transcription factor complex ; GO:0005667 | inferred from sequence or structural similarity with MGD:Pax6; MGI:MGI:97490 <newline> nucleus ; GO:0005634 | non-traceable author statement <newline> nucleus ; GO:0005634 | inferred from electronic annotation with InterPro:IPR017970	sequence-specific DNA binding ; GO:0043565 | inferred from mutant phenotype <newline> protein binding ; GO:0005515 | inferred from physical interaction with so <newline> sequence-specific DNA binding transcription factor activity ; GO:0003700 | inferred from sequence or structural similarity with MGD:Pax6; MGI:MGI:97490 <newline> sequence-specific DNA binding transcription factor activity ; GO:0003700 | traceable author statement <newline> protein binding ; GO:0005515 | inferred from physical interaction with UniProtKB:Q9VBW6 inferred from physical interaction with UniProtKB:Q9VBW9 <newline> RNA polymerase II distal enhancer sequence-specific DNA binding transcription factor activity ; GO:0003705 | inferred from direct assay	Hsap\PAX3 <newline> Hsap\PAX7 <newline> Hsap\PAX5 <newline> Hsap\ENSG00000125618 <newline> Hsap\PAX6
INVADER1_LTR	4_718159_SNP	1.87e-07	0.047	Intergenic
INVADER1_LTR	4_734501_SNP	8.53e-08	0.047	FBgn0005558	ey	eyeless	0	EXON	+	eye-antennal disc morphogenesis ; GO:0007455 | traceable author statement <newline> mushroom body development ; GO:0016319 | inferred from expression pattern AND inferred from mutant phenotype <newline> adult walking behavior ; GO:0007628 | inferred from mutant phenotype <newline> brain development ; GO:0007420 | inferred from mutant phenotype <newline> compound eye morphogenesis ; GO:0001745 | inferred from mutant phenotype <newline> mushroom body development ; GO:0016319 | inferred from mutant phenotype <newline> glial cell migration ; GO:0008347 | inferred from mutant phenotype <newline> regulation of transcription, DNA-templated ; GO:0006355 | inferred from sequence or structural similarity with MGD:Pax6; MGI:MGI:97490 <newline> compound eye development ; GO:0048749 | non-traceable author statement <newline> compound eye development ; GO:0048749 | traceable author statement <newline> photoreceptor cell fate specification ; GO:0043704 | inferred from mutant phenotype <newline> compound eye development ; GO:0048749 | inferred from mutant phenotype <newline> central complex development ; GO:0048036 | inferred from mutant phenotype <newline> regulation of insulin-like growth factor receptor signaling pathway ; GO:0043567 | inferred from mutant phenotype <newline> positive regulation of multicellular organism growth ; GO:0040018 | inferred from mutant phenotype <newline> neuron differentiation ; GO:0030182 | inferred from mutant phenotype <newline> brain morphogenesis ; GO:0048854 | inferred from mutant phenotype <newline> positive regulation of transcription, DNA-templated ; GO:0045893 | inferred from direct assay <newline> positive regulation of transcription from RNA polymerase II promoter ; GO:0045944 | inferred from direct assay <newline> positive regulation of transcription from RNA polymerase II promoter ; GO:0045944 | inferred from mutant phenotype	nucleus ; GO:0005634 | traceable author statement <newline> transcription factor complex ; GO:0005667 | inferred from sequence or structural similarity with MGD:Pax6; MGI:MGI:97490 <newline> nucleus ; GO:0005634 | non-traceable author statement <newline> nucleus ; GO:0005634 | inferred from electronic annotation with InterPro:IPR017970	sequence-specific DNA binding ; GO:0043565 | inferred from mutant phenotype <newline> protein binding ; GO:0005515 | inferred from physical interaction with so <newline> sequence-specific DNA binding transcription factor activity ; GO:0003700 | inferred from sequence or structural similarity with MGD:Pax6; MGI:MGI:97490 <newline> sequence-specific DNA binding transcription factor activity ; GO:0003700 | traceable author statement <newline> protein binding ; GO:0005515 | inferred from physical interaction with UniProtKB:Q9VBW6 inferred from physical interaction with UniProtKB:Q9VBW9 <newline> RNA polymerase II distal enhancer sequence-specific DNA binding transcription factor activity ; GO:0003705 | inferred from direct assay	Hsap\PAX3 <newline> Hsap\PAX7 <newline> Hsap\PAX5 <newline> Hsap\ENSG00000125618 <newline> Hsap\PAX6
INVADER1_LTR	4_734501_SNP	8.53e-08	0.047	Intergenic
INVADER1_LTR	4_742432_SNP	2.31e-07	0.047	FBgn0005558	ey	eyeless	633	3PRIME	+	eye-antennal disc morphogenesis ; GO:0007455 | traceable author statement <newline> mushroom body development ; GO:0016319 | inferred from expression pattern AND inferred from mutant phenotype <newline> adult walking behavior ; GO:0007628 | inferred from mutant phenotype <newline> brain development ; GO:0007420 | inferred from mutant phenotype <newline> compound eye morphogenesis ; GO:0001745 | inferred from mutant phenotype <newline> mushroom body development ; GO:0016319 | inferred from mutant phenotype <newline> glial cell migration ; GO:0008347 | inferred from mutant phenotype <newline> regulation of transcription, DNA-templated ; GO:0006355 | inferred from sequence or structural similarity with MGD:Pax6; MGI:MGI:97490 <newline> compound eye development ; GO:0048749 | non-traceable author statement <newline> compound eye development ; GO:0048749 | traceable author statement <newline> photoreceptor cell fate specification ; GO:0043704 | inferred from mutant phenotype <newline> compound eye development ; GO:0048749 | inferred from mutant phenotype <newline> central complex development ; GO:0048036 | inferred from mutant phenotype <newline> regulation of insulin-like growth factor receptor signaling pathway ; GO:0043567 | inferred from mutant phenotype <newline> positive regulation of multicellular organism growth ; GO:0040018 | inferred from mutant phenotype <newline> neuron differentiation ; GO:0030182 | inferred from mutant phenotype <newline> brain morphogenesis ; GO:0048854 | inferred from mutant phenotype <newline> positive regulation of transcription, DNA-templated ; GO:0045893 | inferred from direct assay <newline> positive regulation of transcription from RNA polymerase II promoter ; GO:0045944 | inferred from direct assay <newline> positive regulation of transcription from RNA polymerase II promoter ; GO:0045944 | inferred from mutant phenotype	nucleus ; GO:0005634 | traceable author statement <newline> transcription factor complex ; GO:0005667 | inferred from sequence or structural similarity with MGD:Pax6; MGI:MGI:97490 <newline> nucleus ; GO:0005634 | non-traceable author statement <newline> nucleus ; GO:0005634 | inferred from electronic annotation with InterPro:IPR017970	sequence-specific DNA binding ; GO:0043565 | inferred from mutant phenotype <newline> protein binding ; GO:0005515 | inferred from physical interaction with so <newline> sequence-specific DNA binding transcription factor activity ; GO:0003700 | inferred from sequence or structural similarity with MGD:Pax6; MGI:MGI:97490 <newline> sequence-specific DNA binding transcription factor activity ; GO:0003700 | traceable author statement <newline> protein binding ; GO:0005515 | inferred from physical interaction with UniProtKB:Q9VBW6 inferred from physical interaction with UniProtKB:Q9VBW9 <newline> RNA polymerase II distal enhancer sequence-specific DNA binding transcription factor activity ; GO:0003705 | inferred from direct assay	Hsap\PAX3 <newline> Hsap\PAX7 <newline> Hsap\PAX5 <newline> Hsap\ENSG00000125618 <newline> Hsap\PAX6
INVADER1_LTR	4_742436_SNP	2.56e-07	0.047	FBgn0005558	ey	eyeless	637	3PRIME	+	eye-antennal disc morphogenesis ; GO:0007455 | traceable author statement <newline> mushroom body development ; GO:0016319 | inferred from expression pattern AND inferred from mutant phenotype <newline> adult walking behavior ; GO:0007628 | inferred from mutant phenotype <newline> brain development ; GO:0007420 | inferred from mutant phenotype <newline> compound eye morphogenesis ; GO:0001745 | inferred from mutant phenotype <newline> mushroom body development ; GO:0016319 | inferred from mutant phenotype <newline> glial cell migration ; GO:0008347 | inferred from mutant phenotype <newline> regulation of transcription, DNA-templated ; GO:0006355 | inferred from sequence or structural similarity with MGD:Pax6; MGI:MGI:97490 <newline> compound eye development ; GO:0048749 | non-traceable author statement <newline> compound eye development ; GO:0048749 | traceable author statement <newline> photoreceptor cell fate specification ; GO:0043704 | inferred from mutant phenotype <newline> compound eye development ; GO:0048749 | inferred from mutant phenotype <newline> central complex development ; GO:0048036 | inferred from mutant phenotype <newline> regulation of insulin-like growth factor receptor signaling pathway ; GO:0043567 | inferred from mutant phenotype <newline> positive regulation of multicellular organism growth ; GO:0040018 | inferred from mutant phenotype <newline> neuron differentiation ; GO:0030182 | inferred from mutant phenotype <newline> brain morphogenesis ; GO:0048854 | inferred from mutant phenotype <newline> positive regulation of transcription, DNA-templated ; GO:0045893 | inferred from direct assay <newline> positive regulation of transcription from RNA polymerase II promoter ; GO:0045944 | inferred from direct assay <newline> positive regulation of transcription from RNA polymerase II promoter ; GO:0045944 | inferred from mutant phenotype	nucleus ; GO:0005634 | traceable author statement <newline> transcription factor complex ; GO:0005667 | inferred from sequence or structural similarity with MGD:Pax6; MGI:MGI:97490 <newline> nucleus ; GO:0005634 | non-traceable author statement <newline> nucleus ; GO:0005634 | inferred from electronic annotation with InterPro:IPR017970	sequence-specific DNA binding ; GO:0043565 | inferred from mutant phenotype <newline> protein binding ; GO:0005515 | inferred from physical interaction with so <newline> sequence-specific DNA binding transcription factor activity ; GO:0003700 | inferred from sequence or structural similarity with MGD:Pax6; MGI:MGI:97490 <newline> sequence-specific DNA binding transcription factor activity ; GO:0003700 | traceable author statement <newline> protein binding ; GO:0005515 | inferred from physical interaction with UniProtKB:Q9VBW6 inferred from physical interaction with UniProtKB:Q9VBW9 <newline> RNA polymerase II distal enhancer sequence-specific DNA binding transcription factor activity ; GO:0003705 | inferred from direct assay	Hsap\PAX3 <newline> Hsap\PAX7 <newline> Hsap\PAX5 <newline> Hsap\ENSG00000125618 <newline> Hsap\PAX6
INVADER1_LTR	4_746489_SNP	6.49e-07	0.047	FBgn0005666	bt	bent	0	EXON	+	protein phosphorylation ; GO:0006468 | non-traceable author statement <newline> mesoderm development ; GO:0007498 | inferred from expression pattern <newline> sarcomere organization ; GO:0045214 | inferred from mutant phenotype <newline> protein phosphorylation ; GO:0006468 | inferred from electronic annotation with InterPro:IPR000719, InterPro:IPR002290, InterPro:IPR008271	cytoplasm ; GO:0005737 | inferred from sequence or structural similarity with WB:unc-22; WP:CE33017 <newline> Z disc ; GO:0030018 | inferred from direct assay	protein serine/threonine kinase activity ; GO:0004674 | non-traceable author statement <newline> myosin light chain kinase activity ; GO:0004687 | non-traceable author statement <newline> structural constituent of cytoskeleton ; GO:0005200 | inferred from sequence or structural similarity with EMBL:D83390; protein_id:BAA11908 <newline> structural constituent of muscle ; GO:0008307 | inferred from direct assay <newline> ATP binding ; GO:0005524 | inferred from electronic annotation with InterPro:IPR000719, InterPro:IPR002290, InterPro:IPR017441 <newline> protein serine/threonine kinase activity ; GO:0004674 | inferred from electronic annotation with InterPro:IPR008271	-
INVADER1_LTR	4_746489_SNP	6.49e-07	0.047	XLOC_026837			167	5PRIME	+
INVADER1_LTR	4_769960_SNP	1.43e-06	0.047	FBgn0005666	bt	bent	0	INTRON	+	protein phosphorylation ; GO:0006468 | non-traceable author statement <newline> mesoderm development ; GO:0007498 | inferred from expression pattern <newline> sarcomere organization ; GO:0045214 | inferred from mutant phenotype <newline> protein phosphorylation ; GO:0006468 | inferred from electronic annotation with InterPro:IPR000719, InterPro:IPR002290, InterPro:IPR008271	cytoplasm ; GO:0005737 | inferred from sequence or structural similarity with WB:unc-22; WP:CE33017 <newline> Z disc ; GO:0030018 | inferred from direct assay	protein serine/threonine kinase activity ; GO:0004674 | non-traceable author statement <newline> myosin light chain kinase activity ; GO:0004687 | non-traceable author statement <newline> structural constituent of cytoskeleton ; GO:0005200 | inferred from sequence or structural similarity with EMBL:D83390; protein_id:BAA11908 <newline> structural constituent of muscle ; GO:0008307 | inferred from direct assay <newline> ATP binding ; GO:0005524 | inferred from electronic annotation with InterPro:IPR000719, InterPro:IPR002290, InterPro:IPR017441 <newline> protein serine/threonine kinase activity ; GO:0004674 | inferred from electronic annotation with InterPro:IPR008271	-
INVADER1_LTR	4_769960_SNP	1.43e-06	0.047	XLOC_026848			58	5PRIME	+
INVADER1_LTR	4_788003_SNP	9.93e-08	0.047	FBgn0005666	bt	bent	0	EXON	+	protein phosphorylation ; GO:0006468 | non-traceable author statement <newline> mesoderm development ; GO:0007498 | inferred from expression pattern <newline> sarcomere organization ; GO:0045214 | inferred from mutant phenotype <newline> protein phosphorylation ; GO:0006468 | inferred from electronic annotation with InterPro:IPR000719, InterPro:IPR002290, InterPro:IPR008271	cytoplasm ; GO:0005737 | inferred from sequence or structural similarity with WB:unc-22; WP:CE33017 <newline> Z disc ; GO:0030018 | inferred from direct assay	protein serine/threonine kinase activity ; GO:0004674 | non-traceable author statement <newline> myosin light chain kinase activity ; GO:0004687 | non-traceable author statement <newline> structural constituent of cytoskeleton ; GO:0005200 | inferred from sequence or structural similarity with EMBL:D83390; protein_id:BAA11908 <newline> structural constituent of muscle ; GO:0008307 | inferred from direct assay <newline> ATP binding ; GO:0005524 | inferred from electronic annotation with InterPro:IPR000719, InterPro:IPR002290, InterPro:IPR017441 <newline> protein serine/threonine kinase activity ; GO:0004674 | inferred from electronic annotation with InterPro:IPR008271	-
INVADER1_LTR	4_797166_SNP	8.53e-08	0.047	FBgn0005666	bt	bent	66	3PRIME	+	protein phosphorylation ; GO:0006468 | non-traceable author statement <newline> mesoderm development ; GO:0007498 | inferred from expression pattern <newline> sarcomere organization ; GO:0045214 | inferred from mutant phenotype <newline> protein phosphorylation ; GO:0006468 | inferred from electronic annotation with InterPro:IPR000719, InterPro:IPR002290, InterPro:IPR008271	cytoplasm ; GO:0005737 | inferred from sequence or structural similarity with WB:unc-22; WP:CE33017 <newline> Z disc ; GO:0030018 | inferred from direct assay	protein serine/threonine kinase activity ; GO:0004674 | non-traceable author statement <newline> myosin light chain kinase activity ; GO:0004687 | non-traceable author statement <newline> structural constituent of cytoskeleton ; GO:0005200 | inferred from sequence or structural similarity with EMBL:D83390; protein_id:BAA11908 <newline> structural constituent of muscle ; GO:0008307 | inferred from direct assay <newline> ATP binding ; GO:0005524 | inferred from electronic annotation with InterPro:IPR000719, InterPro:IPR002290, InterPro:IPR017441 <newline> protein serine/threonine kinase activity ; GO:0004674 | inferred from electronic annotation with InterPro:IPR008271	-
INVADER1_LTR	4_797166_SNP	8.53e-08	0.047	FBgn0266727	CR45200	CR45200	0	EXON	-	-	-	-	-
INVADER1_LTR	4_799287_SNP	2.77e-08	0.047	FBgn0039923	MED26	Mediator complex subunit 26	0	EXON	-	transcription initiation from RNA polymerase II promoter ; GO:0006367 | inferred from sequence or structural similarity <newline> transcription, DNA-templated ; GO:0006351 | inferred from electronic annotation with InterPro:IPR017923 <newline> phagocytosis ; GO:0006909 | inferred from mutant phenotype	mediator complex ; GO:0016592 | inferred from sequence or structural similarity <newline> nucleus ; GO:0005634 | inferred from electronic annotation with InterPro:IPR017923	sequence-specific DNA binding transcription factor activity ; GO:0003700 | inferred from sequence or structural similarity <newline> RNA polymerase II transcription cofactor activity ; GO:0001104 | inferred from sequence or structural similarity <newline> DNA binding ; GO:0003677 | inferred from electronic annotation with InterPro:IPR017923	Hsap\ENSG00000141979 <newline> Hsap\MED26
INVADER1_LTR	4_819624_SNP	8.8e-08	0.047	FBgn0039939	CG11231	CG11231	0	EXON	+	-	-	-	-
INVADER1_LTR	4_829188_SNP	1.91e-08	0.047	FBgn0039938	Sox102F	Sox102F	0	INTRON	-	regulation of transcription, DNA-templated ; GO:0006355 | inferred from sequence or structural similarity with HGNC_gene:SOX5; HGNC:11201; OMIM:604975 <newline> positive regulation of heart contraction ; GO:0045823 | inferred from mutant phenotype	nucleus ; GO:0005634 | inferred from sequence or structural similarity with HGNC_gene:SOX5; HGNC:11201; OMIM:604975	sequence-specific DNA binding transcription factor activity ; GO:0003700 | inferred from sequence or structural similarity with HGNC_gene:SOX5; HGNC:11201; OMIM:604975	-
INVADER1_LTR	4_829462_SNP	7.28e-07	0.047	FBgn0039938	Sox102F	Sox102F	0	INTRON	-	regulation of transcription, DNA-templated ; GO:0006355 | inferred from sequence or structural similarity with HGNC_gene:SOX5; HGNC:11201; OMIM:604975 <newline> positive regulation of heart contraction ; GO:0045823 | inferred from mutant phenotype	nucleus ; GO:0005634 | inferred from sequence or structural similarity with HGNC_gene:SOX5; HGNC:11201; OMIM:604975	sequence-specific DNA binding transcription factor activity ; GO:0003700 | inferred from sequence or structural similarity with HGNC_gene:SOX5; HGNC:11201; OMIM:604975	-
INVADER1_LTR	4_833923_SNP	9.39e-08	0.047	FBgn0039938	Sox102F	Sox102F	0	INTRON	-	regulation of transcription, DNA-templated ; GO:0006355 | inferred from sequence or structural similarity with HGNC_gene:SOX5; HGNC:11201; OMIM:604975 <newline> positive regulation of heart contraction ; GO:0045823 | inferred from mutant phenotype	nucleus ; GO:0005634 | inferred from sequence or structural similarity with HGNC_gene:SOX5; HGNC:11201; OMIM:604975	sequence-specific DNA binding transcription factor activity ; GO:0003700 | inferred from sequence or structural similarity with HGNC_gene:SOX5; HGNC:11201; OMIM:604975	-
INVADER1_LTR	4_842775_SNP	2.01e-06	0.047	FBgn0039938	Sox102F	Sox102F	0	INTRON	-	regulation of transcription, DNA-templated ; GO:0006355 | inferred from sequence or structural similarity with HGNC_gene:SOX5; HGNC:11201; OMIM:604975 <newline> positive regulation of heart contraction ; GO:0045823 | inferred from mutant phenotype	nucleus ; GO:0005634 | inferred from sequence or structural similarity with HGNC_gene:SOX5; HGNC:11201; OMIM:604975	sequence-specific DNA binding transcription factor activity ; GO:0003700 | inferred from sequence or structural similarity with HGNC_gene:SOX5; HGNC:11201; OMIM:604975	-
INVADER1_LTR	4_850192_SNP	6.11e-08	0.047	FBgn0039938	Sox102F	Sox102F	0	INTRON	-	regulation of transcription, DNA-templated ; GO:0006355 | inferred from sequence or structural similarity with HGNC_gene:SOX5; HGNC:11201; OMIM:604975 <newline> positive regulation of heart contraction ; GO:0045823 | inferred from mutant phenotype	nucleus ; GO:0005634 | inferred from sequence or structural similarity with HGNC_gene:SOX5; HGNC:11201; OMIM:604975	sequence-specific DNA binding transcription factor activity ; GO:0003700 | inferred from sequence or structural similarity with HGNC_gene:SOX5; HGNC:11201; OMIM:604975	-
INVADER1_LTR	4_854283_SNP	8.67e-07	0.047	FBgn0039938	Sox102F	Sox102F	0	EXON	-	regulation of transcription, DNA-templated ; GO:0006355 | inferred from sequence or structural similarity with HGNC_gene:SOX5; HGNC:11201; OMIM:604975 <newline> positive regulation of heart contraction ; GO:0045823 | inferred from mutant phenotype	nucleus ; GO:0005634 | inferred from sequence or structural similarity with HGNC_gene:SOX5; HGNC:11201; OMIM:604975	sequence-specific DNA binding transcription factor activity ; GO:0003700 | inferred from sequence or structural similarity with HGNC_gene:SOX5; HGNC:11201; OMIM:604975	-
INVADER1_LTR	4_854839_SNP	3.77e-09	0.047	FBgn0039938	Sox102F	Sox102F	0	EXON	-	regulation of transcription, DNA-templated ; GO:0006355 | inferred from sequence or structural similarity with HGNC_gene:SOX5; HGNC:11201; OMIM:604975 <newline> positive regulation of heart contraction ; GO:0045823 | inferred from mutant phenotype	nucleus ; GO:0005634 | inferred from sequence or structural similarity with HGNC_gene:SOX5; HGNC:11201; OMIM:604975	sequence-specific DNA binding transcription factor activity ; GO:0003700 | inferred from sequence or structural similarity with HGNC_gene:SOX5; HGNC:11201; OMIM:604975	-
INVADER1_LTR	4_854839_SNP	3.77e-09	0.047	Intergenic
INVADER1_LTR	4_857894_SNP	2.77e-07	0.047	FBgn0039937	fd102C	forkhead domain 102C	0	EXON	-	tissue development ; GO:0009888 | inferred from biological aspect of ancestor with PANTHER:PTN000215025 <newline> regulation of sequence-specific DNA binding transcription factor activity ; GO:0051090 | inferred from biological aspect of ancestor with PANTHER:PTN000215024 <newline> negative regulation of transcription from RNA polymerase II promoter ; GO:0000122 | inferred from biological aspect of ancestor with PANTHER:PTN000215024 <newline> pattern specification process ; GO:0007389 | inferred from biological aspect of ancestor with PANTHER:PTN000215025 <newline> embryo development ; GO:0009790 | inferred from biological aspect of ancestor with PANTHER:PTN000215025	nucleus ; GO:0005634 | inferred from sequence or structural similarity with UniProtKB:Q61080 <newline> transcription factor complex ; GO:0005667 | inferred from biological aspect of ancestor with PANTHER:PTN000215024	sequence-specific DNA binding transcription factor activity ; GO:0003700 | inferred from sequence or structural similarity with UniProtKB:Q61080 <newline> sequence-specific DNA binding ; GO:0043565 | inferred from electronic annotation with InterPro:IPR001766, InterPro:IPR018122 <newline> transcription factor binding ; GO:0008134 | inferred from biological aspect of ancestor with PANTHER:PTN000215024 <newline> double-stranded DNA binding ; GO:0003690 | inferred from biological aspect of ancestor with PANTHER:PTN000215024 <newline> DNA binding, bending ; GO:0008301 | inferred from biological aspect of ancestor with PANTHER:PTN000215025 <newline> RNA polymerase II distal enhancer sequence-specific DNA binding transcription factor activity ; GO:0003705 | inferred from biological aspect of ancestor with PANTHER:PTN000215024	-
INVADER1_LTR	4_857894_SNP	2.77e-07	0.047	Intergenic
INVADER1_LTR	4_858840_SNP	3.62e-08	0.047	FBgn0039937	fd102C	forkhead domain 102C	0	EXON	-	tissue development ; GO:0009888 | inferred from biological aspect of ancestor with PANTHER:PTN000215025 <newline> regulation of sequence-specific DNA binding transcription factor activity ; GO:0051090 | inferred from biological aspect of ancestor with PANTHER:PTN000215024 <newline> negative regulation of transcription from RNA polymerase II promoter ; GO:0000122 | inferred from biological aspect of ancestor with PANTHER:PTN000215024 <newline> pattern specification process ; GO:0007389 | inferred from biological aspect of ancestor with PANTHER:PTN000215025 <newline> embryo development ; GO:0009790 | inferred from biological aspect of ancestor with PANTHER:PTN000215025	nucleus ; GO:0005634 | inferred from sequence or structural similarity with UniProtKB:Q61080 <newline> transcription factor complex ; GO:0005667 | inferred from biological aspect of ancestor with PANTHER:PTN000215024	sequence-specific DNA binding transcription factor activity ; GO:0003700 | inferred from sequence or structural similarity with UniProtKB:Q61080 <newline> sequence-specific DNA binding ; GO:0043565 | inferred from electronic annotation with InterPro:IPR001766, InterPro:IPR018122 <newline> transcription factor binding ; GO:0008134 | inferred from biological aspect of ancestor with PANTHER:PTN000215024 <newline> double-stranded DNA binding ; GO:0003690 | inferred from biological aspect of ancestor with PANTHER:PTN000215024 <newline> DNA binding, bending ; GO:0008301 | inferred from biological aspect of ancestor with PANTHER:PTN000215025 <newline> RNA polymerase II distal enhancer sequence-specific DNA binding transcription factor activity ; GO:0003705 | inferred from biological aspect of ancestor with PANTHER:PTN000215024	-
INVADER1_LTR	4_858840_SNP	3.62e-08	0.047	Intergenic
INVADER1_LTR	4_866672_SNP	7.67e-07	0.047	Intergenic
INVADER1_LTR	4_873404_SNP	7.23e-07	0.047	FBgn0039936	CG11148	CG11148	938	3PRIME	-	biological_process ; GO:0008150 | no biological data available	centrosome ; GO:0005813 | inferred from direct assay <newline> mitotic spindle ; GO:0072686 | inferred from direct assay	molecular_function ; GO:0003674 | no biological data available	-
INVADER1_LTR	4_873404_SNP	7.23e-07	0.047	Intergenic
INVADER1_LTR	4_879608_DEL	8.93e-07	0.047	FBgn0039936	CG11148	CG11148	0	INTRON	-	biological_process ; GO:0008150 | no biological data available	centrosome ; GO:0005813 | inferred from direct assay <newline> mitotic spindle ; GO:0072686 | inferred from direct assay	molecular_function ; GO:0003674 | no biological data available	-
INVADER1_LTR	4_887687_SNP	2.42e-06	0.047	FBgn0025726	unc-13	unc-13	763	3PRIME	-	synaptic transmission ; GO:0007268 | non-traceable author statement <newline> neurotransmitter secretion ; GO:0007269 | non-traceable author statement <newline> synaptic vesicle priming ; GO:0016082 | non-traceable author statement <newline> synaptic vesicle exocytosis ; GO:0016079 | inferred from sequence or structural similarity <newline> synaptic transmission ; GO:0007268 | inferred from mutant phenotype <newline> synaptic vesicle exocytosis ; GO:0016079 | inferred from mutant phenotype <newline> intracellular signal transduction ; GO:0035556 | inferred from electronic annotation with InterPro:IPR002219	synaptic vesicle ; GO:0008021 | non-traceable author statement <newline> synaptic vesicle ; GO:0008021 | inferred from sequence or structural similarity <newline> terminal bouton ; GO:0043195 | inferred from direct assay <newline> postsynaptic membrane ; GO:0045211 | inferred from direct assay	calmodulin binding ; GO:0005516 | traceable author statement <newline> diacylglycerol binding ; GO:0019992 | inferred from sequence or structural similarity with InterPro:IPR002219	Hsap\UNC13C <newline> Hsap\UNC13A <newline> Hsap\UNC13B
INVADER1_LTR	4_887687_SNP	2.42e-06	0.047	FBgn0039936	CG11148	CG11148	36	5PRIME	-	biological_process ; GO:0008150 | no biological data available	centrosome ; GO:0005813 | inferred from direct assay <newline> mitotic spindle ; GO:0072686 | inferred from direct assay	molecular_function ; GO:0003674 | no biological data available	-
INVADER1_LTR	4_887687_SNP	2.42e-06	0.047	FBgn0263344	CR43425	CR43425	763	5PRIME	+	-	-	-	-
INVADER1_LTR	4_887798_SNP	2.57e-07	0.047	FBgn0025726	unc-13	unc-13	652	3PRIME	-	synaptic transmission ; GO:0007268 | non-traceable author statement <newline> neurotransmitter secretion ; GO:0007269 | non-traceable author statement <newline> synaptic vesicle priming ; GO:0016082 | non-traceable author statement <newline> synaptic vesicle exocytosis ; GO:0016079 | inferred from sequence or structural similarity <newline> synaptic transmission ; GO:0007268 | inferred from mutant phenotype <newline> synaptic vesicle exocytosis ; GO:0016079 | inferred from mutant phenotype <newline> intracellular signal transduction ; GO:0035556 | inferred from electronic annotation with InterPro:IPR002219	synaptic vesicle ; GO:0008021 | non-traceable author statement <newline> synaptic vesicle ; GO:0008021 | inferred from sequence or structural similarity <newline> terminal bouton ; GO:0043195 | inferred from direct assay <newline> postsynaptic membrane ; GO:0045211 | inferred from direct assay	calmodulin binding ; GO:0005516 | traceable author statement <newline> diacylglycerol binding ; GO:0019992 | inferred from sequence or structural similarity with InterPro:IPR002219	Hsap\UNC13C <newline> Hsap\UNC13A <newline> Hsap\UNC13B
INVADER1_LTR	4_887798_SNP	2.57e-07	0.047	FBgn0039936	CG11148	CG11148	147	5PRIME	-	biological_process ; GO:0008150 | no biological data available	centrosome ; GO:0005813 | inferred from direct assay <newline> mitotic spindle ; GO:0072686 | inferred from direct assay	molecular_function ; GO:0003674 | no biological data available	-
INVADER1_LTR	4_887798_SNP	2.57e-07	0.047	FBgn0263344	CR43425	CR43425	652	5PRIME	+	-	-	-	-
INVADER1_LTR	4_892321_SNP	5.8e-07	0.047	FBgn0025726	unc-13	unc-13	0	INTRON	-	synaptic transmission ; GO:0007268 | non-traceable author statement <newline> neurotransmitter secretion ; GO:0007269 | non-traceable author statement <newline> synaptic vesicle priming ; GO:0016082 | non-traceable author statement <newline> synaptic vesicle exocytosis ; GO:0016079 | inferred from sequence or structural similarity <newline> synaptic transmission ; GO:0007268 | inferred from mutant phenotype <newline> synaptic vesicle exocytosis ; GO:0016079 | inferred from mutant phenotype <newline> intracellular signal transduction ; GO:0035556 | inferred from electronic annotation with InterPro:IPR002219	synaptic vesicle ; GO:0008021 | non-traceable author statement <newline> synaptic vesicle ; GO:0008021 | inferred from sequence or structural similarity <newline> terminal bouton ; GO:0043195 | inferred from direct assay <newline> postsynaptic membrane ; GO:0045211 | inferred from direct assay	calmodulin binding ; GO:0005516 | traceable author statement <newline> diacylglycerol binding ; GO:0019992 | inferred from sequence or structural similarity with InterPro:IPR002219	Hsap\UNC13C <newline> Hsap\UNC13A <newline> Hsap\UNC13B
INVADER1_LTR	4_892321_SNP	5.8e-07	0.047	FBgn0263344	CR43425	CR43425	269	3PRIME	+	-	-	-	-
INVADER1_LTR	4_892321_SNP	5.8e-07	0.047	XLOC_027018			605	3PRIME	-
INVADER1_LTR	4_897176_SNP	1.01e-06	0.047	FBgn0025726	unc-13	unc-13	0	EXON	-	synaptic transmission ; GO:0007268 | non-traceable author statement <newline> neurotransmitter secretion ; GO:0007269 | non-traceable author statement <newline> synaptic vesicle priming ; GO:0016082 | non-traceable author statement <newline> synaptic vesicle exocytosis ; GO:0016079 | inferred from sequence or structural similarity <newline> synaptic transmission ; GO:0007268 | inferred from mutant phenotype <newline> synaptic vesicle exocytosis ; GO:0016079 | inferred from mutant phenotype <newline> intracellular signal transduction ; GO:0035556 | inferred from electronic annotation with InterPro:IPR002219	synaptic vesicle ; GO:0008021 | non-traceable author statement <newline> synaptic vesicle ; GO:0008021 | inferred from sequence or structural similarity <newline> terminal bouton ; GO:0043195 | inferred from direct assay <newline> postsynaptic membrane ; GO:0045211 | inferred from direct assay	calmodulin binding ; GO:0005516 | traceable author statement <newline> diacylglycerol binding ; GO:0019992 | inferred from sequence or structural similarity with InterPro:IPR002219	Hsap\UNC13C <newline> Hsap\UNC13A <newline> Hsap\UNC13B
INVADER1_LTR	4_897176_SNP	1.01e-06	0.047	XLOC_027020			458	5PRIME	-
INVADER1_LTR	4_899841_SNP	1.39e-09	0.047	FBgn0025726	unc-13	unc-13	0	INTRON	-	synaptic transmission ; GO:0007268 | non-traceable author statement <newline> neurotransmitter secretion ; GO:0007269 | non-traceable author statement <newline> synaptic vesicle priming ; GO:0016082 | non-traceable author statement <newline> synaptic vesicle exocytosis ; GO:0016079 | inferred from sequence or structural similarity <newline> synaptic transmission ; GO:0007268 | inferred from mutant phenotype <newline> synaptic vesicle exocytosis ; GO:0016079 | inferred from mutant phenotype <newline> intracellular signal transduction ; GO:0035556 | inferred from electronic annotation with InterPro:IPR002219	synaptic vesicle ; GO:0008021 | non-traceable author statement <newline> synaptic vesicle ; GO:0008021 | inferred from sequence or structural similarity <newline> terminal bouton ; GO:0043195 | inferred from direct assay <newline> postsynaptic membrane ; GO:0045211 | inferred from direct assay	calmodulin binding ; GO:0005516 | traceable author statement <newline> diacylglycerol binding ; GO:0019992 | inferred from sequence or structural similarity with InterPro:IPR002219	Hsap\UNC13C <newline> Hsap\UNC13A <newline> Hsap\UNC13B
INVADER1_LTR	4_899841_SNP	1.39e-09	0.047	FBgn0264821	CR44029	CR44029	159	5PRIME	+	-	-	-	-
INVADER1_LTR	4_900745_SNP	8.51e-08	0.047	FBgn0025726	unc-13	unc-13	0	INTRON	-	synaptic transmission ; GO:0007268 | non-traceable author statement <newline> neurotransmitter secretion ; GO:0007269 | non-traceable author statement <newline> synaptic vesicle priming ; GO:0016082 | non-traceable author statement <newline> synaptic vesicle exocytosis ; GO:0016079 | inferred from sequence or structural similarity <newline> synaptic transmission ; GO:0007268 | inferred from mutant phenotype <newline> synaptic vesicle exocytosis ; GO:0016079 | inferred from mutant phenotype <newline> intracellular signal transduction ; GO:0035556 | inferred from electronic annotation with InterPro:IPR002219	synaptic vesicle ; GO:0008021 | non-traceable author statement <newline> synaptic vesicle ; GO:0008021 | inferred from sequence or structural similarity <newline> terminal bouton ; GO:0043195 | inferred from direct assay <newline> postsynaptic membrane ; GO:0045211 | inferred from direct assay	calmodulin binding ; GO:0005516 | traceable author statement <newline> diacylglycerol binding ; GO:0019992 | inferred from sequence or structural similarity with InterPro:IPR002219	Hsap\UNC13C <newline> Hsap\UNC13A <newline> Hsap\UNC13B
INVADER1_LTR	4_900745_SNP	8.51e-08	0.047	FBgn0264821	CR44029	CR44029	0	EXON	+	-	-	-	-
INVADER1_LTR	4_908115_SNP	1.99e-09	0.047	FBgn0025726	unc-13	unc-13	0	EXON	-	synaptic transmission ; GO:0007268 | non-traceable author statement <newline> neurotransmitter secretion ; GO:0007269 | non-traceable author statement <newline> synaptic vesicle priming ; GO:0016082 | non-traceable author statement <newline> synaptic vesicle exocytosis ; GO:0016079 | inferred from sequence or structural similarity <newline> synaptic transmission ; GO:0007268 | inferred from mutant phenotype <newline> synaptic vesicle exocytosis ; GO:0016079 | inferred from mutant phenotype <newline> intracellular signal transduction ; GO:0035556 | inferred from electronic annotation with InterPro:IPR002219	synaptic vesicle ; GO:0008021 | non-traceable author statement <newline> synaptic vesicle ; GO:0008021 | inferred from sequence or structural similarity <newline> terminal bouton ; GO:0043195 | inferred from direct assay <newline> postsynaptic membrane ; GO:0045211 | inferred from direct assay	calmodulin binding ; GO:0005516 | traceable author statement <newline> diacylglycerol binding ; GO:0019992 | inferred from sequence or structural similarity with InterPro:IPR002219	Hsap\UNC13C <newline> Hsap\UNC13A <newline> Hsap\UNC13B
INVADER1_LTR	4_911848_SNP	4.57e-07	0.047	FBgn0025726	unc-13	unc-13	0	EXON	-	synaptic transmission ; GO:0007268 | non-traceable author statement <newline> neurotransmitter secretion ; GO:0007269 | non-traceable author statement <newline> synaptic vesicle priming ; GO:0016082 | non-traceable author statement <newline> synaptic vesicle exocytosis ; GO:0016079 | inferred from sequence or structural similarity <newline> synaptic transmission ; GO:0007268 | inferred from mutant phenotype <newline> synaptic vesicle exocytosis ; GO:0016079 | inferred from mutant phenotype <newline> intracellular signal transduction ; GO:0035556 | inferred from electronic annotation with InterPro:IPR002219	synaptic vesicle ; GO:0008021 | non-traceable author statement <newline> synaptic vesicle ; GO:0008021 | inferred from sequence or structural similarity <newline> terminal bouton ; GO:0043195 | inferred from direct assay <newline> postsynaptic membrane ; GO:0045211 | inferred from direct assay	calmodulin binding ; GO:0005516 | traceable author statement <newline> diacylglycerol binding ; GO:0019992 | inferred from sequence or structural similarity with InterPro:IPR002219	Hsap\UNC13C <newline> Hsap\UNC13A <newline> Hsap\UNC13B
INVADER1_LTR	4_913339_SNP	1.05e-09	0.047	FBgn0025726	unc-13	unc-13	0	EXON	-	synaptic transmission ; GO:0007268 | non-traceable author statement <newline> neurotransmitter secretion ; GO:0007269 | non-traceable author statement <newline> synaptic vesicle priming ; GO:0016082 | non-traceable author statement <newline> synaptic vesicle exocytosis ; GO:0016079 | inferred from sequence or structural similarity <newline> synaptic transmission ; GO:0007268 | inferred from mutant phenotype <newline> synaptic vesicle exocytosis ; GO:0016079 | inferred from mutant phenotype <newline> intracellular signal transduction ; GO:0035556 | inferred from electronic annotation with InterPro:IPR002219	synaptic vesicle ; GO:0008021 | non-traceable author statement <newline> synaptic vesicle ; GO:0008021 | inferred from sequence or structural similarity <newline> terminal bouton ; GO:0043195 | inferred from direct assay <newline> postsynaptic membrane ; GO:0045211 | inferred from direct assay	calmodulin binding ; GO:0005516 | traceable author statement <newline> diacylglycerol binding ; GO:0019992 | inferred from sequence or structural similarity with InterPro:IPR002219	Hsap\UNC13C <newline> Hsap\UNC13A <newline> Hsap\UNC13B
INVADER1_LTR	4_913339_SNP	1.05e-09	0.047	XLOC_026856			747	5PRIME	+
INVADER1_LTR	4_916781_SNP	1.17e-06	0.047	FBgn0025726	unc-13	unc-13	0	INTRON	-	synaptic transmission ; GO:0007268 | non-traceable author statement <newline> neurotransmitter secretion ; GO:0007269 | non-traceable author statement <newline> synaptic vesicle priming ; GO:0016082 | non-traceable author statement <newline> synaptic vesicle exocytosis ; GO:0016079 | inferred from sequence or structural similarity <newline> synaptic transmission ; GO:0007268 | inferred from mutant phenotype <newline> synaptic vesicle exocytosis ; GO:0016079 | inferred from mutant phenotype <newline> intracellular signal transduction ; GO:0035556 | inferred from electronic annotation with InterPro:IPR002219	synaptic vesicle ; GO:0008021 | non-traceable author statement <newline> synaptic vesicle ; GO:0008021 | inferred from sequence or structural similarity <newline> terminal bouton ; GO:0043195 | inferred from direct assay <newline> postsynaptic membrane ; GO:0045211 | inferred from direct assay	calmodulin binding ; GO:0005516 | traceable author statement <newline> diacylglycerol binding ; GO:0019992 | inferred from sequence or structural similarity with InterPro:IPR002219	Hsap\UNC13C <newline> Hsap\UNC13A <newline> Hsap\UNC13B
INVADER1_LTR	4_916781_SNP	1.17e-06	0.047	XLOC_026856			0	EXON	+
INVADER1_LTR	4_919932_SNP	1.11e-06	0.047	FBgn0025726	unc-13	unc-13	0	EXON	-	synaptic transmission ; GO:0007268 | non-traceable author statement <newline> neurotransmitter secretion ; GO:0007269 | non-traceable author statement <newline> synaptic vesicle priming ; GO:0016082 | non-traceable author statement <newline> synaptic vesicle exocytosis ; GO:0016079 | inferred from sequence or structural similarity <newline> synaptic transmission ; GO:0007268 | inferred from mutant phenotype <newline> synaptic vesicle exocytosis ; GO:0016079 | inferred from mutant phenotype <newline> intracellular signal transduction ; GO:0035556 | inferred from electronic annotation with InterPro:IPR002219	synaptic vesicle ; GO:0008021 | non-traceable author statement <newline> synaptic vesicle ; GO:0008021 | inferred from sequence or structural similarity <newline> terminal bouton ; GO:0043195 | inferred from direct assay <newline> postsynaptic membrane ; GO:0045211 | inferred from direct assay	calmodulin binding ; GO:0005516 | traceable author statement <newline> diacylglycerol binding ; GO:0019992 | inferred from sequence or structural similarity with InterPro:IPR002219	Hsap\UNC13C <newline> Hsap\UNC13A <newline> Hsap\UNC13B
INVADER1_LTR	4_920447_SNP	2.03e-09	0.047	FBgn0025726	unc-13	unc-13	0	EXON	-	synaptic transmission ; GO:0007268 | non-traceable author statement <newline> neurotransmitter secretion ; GO:0007269 | non-traceable author statement <newline> synaptic vesicle priming ; GO:0016082 | non-traceable author statement <newline> synaptic vesicle exocytosis ; GO:0016079 | inferred from sequence or structural similarity <newline> synaptic transmission ; GO:0007268 | inferred from mutant phenotype <newline> synaptic vesicle exocytosis ; GO:0016079 | inferred from mutant phenotype <newline> intracellular signal transduction ; GO:0035556 | inferred from electronic annotation with InterPro:IPR002219	synaptic vesicle ; GO:0008021 | non-traceable author statement <newline> synaptic vesicle ; GO:0008021 | inferred from sequence or structural similarity <newline> terminal bouton ; GO:0043195 | inferred from direct assay <newline> postsynaptic membrane ; GO:0045211 | inferred from direct assay	calmodulin binding ; GO:0005516 | traceable author statement <newline> diacylglycerol binding ; GO:0019992 | inferred from sequence or structural similarity with InterPro:IPR002219	Hsap\UNC13C <newline> Hsap\UNC13A <newline> Hsap\UNC13B
INVADER1_LTR	4_920448_SNP	7.34e-07	0.047	FBgn0025726	unc-13	unc-13	0	EXON	-	synaptic transmission ; GO:0007268 | non-traceable author statement <newline> neurotransmitter secretion ; GO:0007269 | non-traceable author statement <newline> synaptic vesicle priming ; GO:0016082 | non-traceable author statement <newline> synaptic vesicle exocytosis ; GO:0016079 | inferred from sequence or structural similarity <newline> synaptic transmission ; GO:0007268 | inferred from mutant phenotype <newline> synaptic vesicle exocytosis ; GO:0016079 | inferred from mutant phenotype <newline> intracellular signal transduction ; GO:0035556 | inferred from electronic annotation with InterPro:IPR002219	synaptic vesicle ; GO:0008021 | non-traceable author statement <newline> synaptic vesicle ; GO:0008021 | inferred from sequence or structural similarity <newline> terminal bouton ; GO:0043195 | inferred from direct assay <newline> postsynaptic membrane ; GO:0045211 | inferred from direct assay	calmodulin binding ; GO:0005516 | traceable author statement <newline> diacylglycerol binding ; GO:0019992 | inferred from sequence or structural similarity with InterPro:IPR002219	Hsap\UNC13C <newline> Hsap\UNC13A <newline> Hsap\UNC13B
INVADER1_LTR	4_923904_SNP	2.39e-06	0.047	FBgn0025726	unc-13	unc-13	0	EXON	-	synaptic transmission ; GO:0007268 | non-traceable author statement <newline> neurotransmitter secretion ; GO:0007269 | non-traceable author statement <newline> synaptic vesicle priming ; GO:0016082 | non-traceable author statement <newline> synaptic vesicle exocytosis ; GO:0016079 | inferred from sequence or structural similarity <newline> synaptic transmission ; GO:0007268 | inferred from mutant phenotype <newline> synaptic vesicle exocytosis ; GO:0016079 | inferred from mutant phenotype <newline> intracellular signal transduction ; GO:0035556 | inferred from electronic annotation with InterPro:IPR002219	synaptic vesicle ; GO:0008021 | non-traceable author statement <newline> synaptic vesicle ; GO:0008021 | inferred from sequence or structural similarity <newline> terminal bouton ; GO:0043195 | inferred from direct assay <newline> postsynaptic membrane ; GO:0045211 | inferred from direct assay	calmodulin binding ; GO:0005516 | traceable author statement <newline> diacylglycerol binding ; GO:0019992 | inferred from sequence or structural similarity with InterPro:IPR002219	Hsap\UNC13C <newline> Hsap\UNC13A <newline> Hsap\UNC13B
INVADER1_LTR	4_923904_SNP	2.39e-06	0.047	XLOC_026858			386	5PRIME	+
INVADER1_LTR	4_924040_SNP	1.48e-06	0.047	FBgn0025726	unc-13	unc-13	0	EXON	-	synaptic transmission ; GO:0007268 | non-traceable author statement <newline> neurotransmitter secretion ; GO:0007269 | non-traceable author statement <newline> synaptic vesicle priming ; GO:0016082 | non-traceable author statement <newline> synaptic vesicle exocytosis ; GO:0016079 | inferred from sequence or structural similarity <newline> synaptic transmission ; GO:0007268 | inferred from mutant phenotype <newline> synaptic vesicle exocytosis ; GO:0016079 | inferred from mutant phenotype <newline> intracellular signal transduction ; GO:0035556 | inferred from electronic annotation with InterPro:IPR002219	synaptic vesicle ; GO:0008021 | non-traceable author statement <newline> synaptic vesicle ; GO:0008021 | inferred from sequence or structural similarity <newline> terminal bouton ; GO:0043195 | inferred from direct assay <newline> postsynaptic membrane ; GO:0045211 | inferred from direct assay	calmodulin binding ; GO:0005516 | traceable author statement <newline> diacylglycerol binding ; GO:0019992 | inferred from sequence or structural similarity with InterPro:IPR002219	Hsap\UNC13C <newline> Hsap\UNC13A <newline> Hsap\UNC13B
INVADER1_LTR	4_924040_SNP	1.48e-06	0.047	XLOC_026858			250	5PRIME	+
INVADER1_LTR	4_925419_SNP	6.89e-07	0.047	FBgn0025726	unc-13	unc-13	0	EXON	-	synaptic transmission ; GO:0007268 | non-traceable author statement <newline> neurotransmitter secretion ; GO:0007269 | non-traceable author statement <newline> synaptic vesicle priming ; GO:0016082 | non-traceable author statement <newline> synaptic vesicle exocytosis ; GO:0016079 | inferred from sequence or structural similarity <newline> synaptic transmission ; GO:0007268 | inferred from mutant phenotype <newline> synaptic vesicle exocytosis ; GO:0016079 | inferred from mutant phenotype <newline> intracellular signal transduction ; GO:0035556 | inferred from electronic annotation with InterPro:IPR002219	synaptic vesicle ; GO:0008021 | non-traceable author statement <newline> synaptic vesicle ; GO:0008021 | inferred from sequence or structural similarity <newline> terminal bouton ; GO:0043195 | inferred from direct assay <newline> postsynaptic membrane ; GO:0045211 | inferred from direct assay	calmodulin binding ; GO:0005516 | traceable author statement <newline> diacylglycerol binding ; GO:0019992 | inferred from sequence or structural similarity with InterPro:IPR002219	Hsap\UNC13C <newline> Hsap\UNC13A <newline> Hsap\UNC13B
INVADER1_LTR	4_925419_SNP	6.89e-07	0.047	FBgn0263093	CR43361	CR43361	386	5PRIME	+	-	-	-	-
INVADER1_LTR	4_925419_SNP	6.89e-07	0.047	XLOC_026858			477	3PRIME	+
INVADER1_LTR	4_925990_SNP	9.9e-09	0.047	FBgn0025726	unc-13	unc-13	0	EXON	-	synaptic transmission ; GO:0007268 | non-traceable author statement <newline> neurotransmitter secretion ; GO:0007269 | non-traceable author statement <newline> synaptic vesicle priming ; GO:0016082 | non-traceable author statement <newline> synaptic vesicle exocytosis ; GO:0016079 | inferred from sequence or structural similarity <newline> synaptic transmission ; GO:0007268 | inferred from mutant phenotype <newline> synaptic vesicle exocytosis ; GO:0016079 | inferred from mutant phenotype <newline> intracellular signal transduction ; GO:0035556 | inferred from electronic annotation with InterPro:IPR002219	synaptic vesicle ; GO:0008021 | non-traceable author statement <newline> synaptic vesicle ; GO:0008021 | inferred from sequence or structural similarity <newline> terminal bouton ; GO:0043195 | inferred from direct assay <newline> postsynaptic membrane ; GO:0045211 | inferred from direct assay	calmodulin binding ; GO:0005516 | traceable author statement <newline> diacylglycerol binding ; GO:0019992 | inferred from sequence or structural similarity with InterPro:IPR002219	Hsap\UNC13C <newline> Hsap\UNC13A <newline> Hsap\UNC13B
INVADER1_LTR	4_925990_SNP	9.9e-09	0.047	FBgn0263093	CR43361	CR43361	0	EXON	+	-	-	-	-
INVADER1_LTR	4_929581_SNP	1.8e-10	0.047	FBgn0025726	unc-13	unc-13	0	INTRON	-	synaptic transmission ; GO:0007268 | non-traceable author statement <newline> neurotransmitter secretion ; GO:0007269 | non-traceable author statement <newline> synaptic vesicle priming ; GO:0016082 | non-traceable author statement <newline> synaptic vesicle exocytosis ; GO:0016079 | inferred from sequence or structural similarity <newline> synaptic transmission ; GO:0007268 | inferred from mutant phenotype <newline> synaptic vesicle exocytosis ; GO:0016079 | inferred from mutant phenotype <newline> intracellular signal transduction ; GO:0035556 | inferred from electronic annotation with InterPro:IPR002219	synaptic vesicle ; GO:0008021 | non-traceable author statement <newline> synaptic vesicle ; GO:0008021 | inferred from sequence or structural similarity <newline> terminal bouton ; GO:0043195 | inferred from direct assay <newline> postsynaptic membrane ; GO:0045211 | inferred from direct assay	calmodulin binding ; GO:0005516 | traceable author statement <newline> diacylglycerol binding ; GO:0019992 | inferred from sequence or structural similarity with InterPro:IPR002219	Hsap\UNC13C <newline> Hsap\UNC13A <newline> Hsap\UNC13B
INVADER1_LTR	4_936959_DEL	7.71e-07	0.047	FBgn0023213	eIF4G	eukaryotic translation initiation factor 4G	0	INTRON	-	translational initiation ; GO:0006413 | inferred from sequence or structural similarity <newline> mitotic spindle elongation ; GO:0000022 | inferred from mutant phenotype <newline> mitotic spindle organization ; GO:0007052 | inferred from mutant phenotype <newline> G1/S transition of mitotic cell cycle ; GO:0000082 | inferred from mutant phenotype <newline> translation ; GO:0006412 | inferred from direct assay <newline> translational initiation ; GO:0006413 | inferred from sequence or structural similarity with HGNC_gene:EIF4G1; HGNC:3296, SGD_LOCUS:TIF4631; SGD:S000003394 <newline> mitosis ; GO:0007067 | inferred from mutant phenotype <newline> mitotic G2 DNA damage checkpoint ; GO:0007095 | inferred from genetic interaction with nbs	cytosol ; GO:0005829 | inferred from sequence or structural similarity <newline> eukaryotic translation initiation factor 4F complex ; GO:0016281 | inferred from sequence or structural similarity <newline> eukaryotic translation initiation factor 4F complex ; GO:0016281 | inferred from direct assay	translation initiation factor activity ; GO:0003743 | inferred from sequence or structural similarity <newline> RNA 7-methylguanosine cap binding ; GO:0000340 | inferred from direct assay <newline> RNA binding ; GO:0003723 | inferred from direct assay <newline> eukaryotic initiation factor 4E binding ; GO:0008190 | inferred from physical interaction with eIF-4E <newline> translation initiation factor activity ; GO:0003743 | inferred from sequence or structural similarity with HGNC_gene:EIF4G1; HGNC:3296, SGD_LOCUS:TIF4631; SGD:S000003394 <newline> eukaryotic initiation factor 4E binding ; GO:0008190 | inferred from physical interaction with eIF4E-3 inferred from physical interaction with eIF4E-4 inferred from physical interaction with eIF4E-5 inferred from physical interaction with eIF4E-7 inferred from physical interaction with eIF-4E	Hsap\EIF4G1 <newline> Hsap\EIF4G3
INVADER1_LTR	4_941612_SNP	1.41e-07	0.047	FBgn0023213	eIF4G	eukaryotic translation initiation factor 4G	0	EXON	-	translational initiation ; GO:0006413 | inferred from sequence or structural similarity <newline> mitotic spindle elongation ; GO:0000022 | inferred from mutant phenotype <newline> mitotic spindle organization ; GO:0007052 | inferred from mutant phenotype <newline> G1/S transition of mitotic cell cycle ; GO:0000082 | inferred from mutant phenotype <newline> translation ; GO:0006412 | inferred from direct assay <newline> translational initiation ; GO:0006413 | inferred from sequence or structural similarity with HGNC_gene:EIF4G1; HGNC:3296, SGD_LOCUS:TIF4631; SGD:S000003394 <newline> mitosis ; GO:0007067 | inferred from mutant phenotype <newline> mitotic G2 DNA damage checkpoint ; GO:0007095 | inferred from genetic interaction with nbs	cytosol ; GO:0005829 | inferred from sequence or structural similarity <newline> eukaryotic translation initiation factor 4F complex ; GO:0016281 | inferred from sequence or structural similarity <newline> eukaryotic translation initiation factor 4F complex ; GO:0016281 | inferred from direct assay	translation initiation factor activity ; GO:0003743 | inferred from sequence or structural similarity <newline> RNA 7-methylguanosine cap binding ; GO:0000340 | inferred from direct assay <newline> RNA binding ; GO:0003723 | inferred from direct assay <newline> eukaryotic initiation factor 4E binding ; GO:0008190 | inferred from physical interaction with eIF-4E <newline> translation initiation factor activity ; GO:0003743 | inferred from sequence or structural similarity with HGNC_gene:EIF4G1; HGNC:3296, SGD_LOCUS:TIF4631; SGD:S000003394 <newline> eukaryotic initiation factor 4E binding ; GO:0008190 | inferred from physical interaction with eIF4E-3 inferred from physical interaction with eIF4E-4 inferred from physical interaction with eIF4E-5 inferred from physical interaction with eIF4E-7 inferred from physical interaction with eIF-4E	Hsap\EIF4G1 <newline> Hsap\EIF4G3
INVADER1_LTR	4_942145_SNP	6.24e-07	0.047	FBgn0023213	eIF4G	eukaryotic translation initiation factor 4G	0	INTRON	-	translational initiation ; GO:0006413 | inferred from sequence or structural similarity <newline> mitotic spindle elongation ; GO:0000022 | inferred from mutant phenotype <newline> mitotic spindle organization ; GO:0007052 | inferred from mutant phenotype <newline> G1/S transition of mitotic cell cycle ; GO:0000082 | inferred from mutant phenotype <newline> translation ; GO:0006412 | inferred from direct assay <newline> translational initiation ; GO:0006413 | inferred from sequence or structural similarity with HGNC_gene:EIF4G1; HGNC:3296, SGD_LOCUS:TIF4631; SGD:S000003394 <newline> mitosis ; GO:0007067 | inferred from mutant phenotype <newline> mitotic G2 DNA damage checkpoint ; GO:0007095 | inferred from genetic interaction with nbs	cytosol ; GO:0005829 | inferred from sequence or structural similarity <newline> eukaryotic translation initiation factor 4F complex ; GO:0016281 | inferred from sequence or structural similarity <newline> eukaryotic translation initiation factor 4F complex ; GO:0016281 | inferred from direct assay	translation initiation factor activity ; GO:0003743 | inferred from sequence or structural similarity <newline> RNA 7-methylguanosine cap binding ; GO:0000340 | inferred from direct assay <newline> RNA binding ; GO:0003723 | inferred from direct assay <newline> eukaryotic initiation factor 4E binding ; GO:0008190 | inferred from physical interaction with eIF-4E <newline> translation initiation factor activity ; GO:0003743 | inferred from sequence or structural similarity with HGNC_gene:EIF4G1; HGNC:3296, SGD_LOCUS:TIF4631; SGD:S000003394 <newline> eukaryotic initiation factor 4E binding ; GO:0008190 | inferred from physical interaction with eIF4E-3 inferred from physical interaction with eIF4E-4 inferred from physical interaction with eIF4E-5 inferred from physical interaction with eIF4E-7 inferred from physical interaction with eIF-4E	Hsap\EIF4G1 <newline> Hsap\EIF4G3
INVADER1_LTR	4_942145_SNP	6.24e-07	0.047	XLOC_026860			842	5PRIME	+
INVADER1_LTR	4_942197_SNP	3.55e-08	0.047	FBgn0023213	eIF4G	eukaryotic translation initiation factor 4G	0	INTRON	-	translational initiation ; GO:0006413 | inferred from sequence or structural similarity <newline> mitotic spindle elongation ; GO:0000022 | inferred from mutant phenotype <newline> mitotic spindle organization ; GO:0007052 | inferred from mutant phenotype <newline> G1/S transition of mitotic cell cycle ; GO:0000082 | inferred from mutant phenotype <newline> translation ; GO:0006412 | inferred from direct assay <newline> translational initiation ; GO:0006413 | inferred from sequence or structural similarity with HGNC_gene:EIF4G1; HGNC:3296, SGD_LOCUS:TIF4631; SGD:S000003394 <newline> mitosis ; GO:0007067 | inferred from mutant phenotype <newline> mitotic G2 DNA damage checkpoint ; GO:0007095 | inferred from genetic interaction with nbs	cytosol ; GO:0005829 | inferred from sequence or structural similarity <newline> eukaryotic translation initiation factor 4F complex ; GO:0016281 | inferred from sequence or structural similarity <newline> eukaryotic translation initiation factor 4F complex ; GO:0016281 | inferred from direct assay	translation initiation factor activity ; GO:0003743 | inferred from sequence or structural similarity <newline> RNA 7-methylguanosine cap binding ; GO:0000340 | inferred from direct assay <newline> RNA binding ; GO:0003723 | inferred from direct assay <newline> eukaryotic initiation factor 4E binding ; GO:0008190 | inferred from physical interaction with eIF-4E <newline> translation initiation factor activity ; GO:0003743 | inferred from sequence or structural similarity with HGNC_gene:EIF4G1; HGNC:3296, SGD_LOCUS:TIF4631; SGD:S000003394 <newline> eukaryotic initiation factor 4E binding ; GO:0008190 | inferred from physical interaction with eIF4E-3 inferred from physical interaction with eIF4E-4 inferred from physical interaction with eIF4E-5 inferred from physical interaction with eIF4E-7 inferred from physical interaction with eIF-4E	Hsap\EIF4G1 <newline> Hsap\EIF4G3
INVADER1_LTR	4_942197_SNP	3.55e-08	0.047	XLOC_026860			790	5PRIME	+
INVADER1_LTR	4_942752_SNP	1.18e-06	0.047	FBgn0023213	eIF4G	eukaryotic translation initiation factor 4G	0	INTRON	-	translational initiation ; GO:0006413 | inferred from sequence or structural similarity <newline> mitotic spindle elongation ; GO:0000022 | inferred from mutant phenotype <newline> mitotic spindle organization ; GO:0007052 | inferred from mutant phenotype <newline> G1/S transition of mitotic cell cycle ; GO:0000082 | inferred from mutant phenotype <newline> translation ; GO:0006412 | inferred from direct assay <newline> translational initiation ; GO:0006413 | inferred from sequence or structural similarity with HGNC_gene:EIF4G1; HGNC:3296, SGD_LOCUS:TIF4631; SGD:S000003394 <newline> mitosis ; GO:0007067 | inferred from mutant phenotype <newline> mitotic G2 DNA damage checkpoint ; GO:0007095 | inferred from genetic interaction with nbs	cytosol ; GO:0005829 | inferred from sequence or structural similarity <newline> eukaryotic translation initiation factor 4F complex ; GO:0016281 | inferred from sequence or structural similarity <newline> eukaryotic translation initiation factor 4F complex ; GO:0016281 | inferred from direct assay	translation initiation factor activity ; GO:0003743 | inferred from sequence or structural similarity <newline> RNA 7-methylguanosine cap binding ; GO:0000340 | inferred from direct assay <newline> RNA binding ; GO:0003723 | inferred from direct assay <newline> eukaryotic initiation factor 4E binding ; GO:0008190 | inferred from physical interaction with eIF-4E <newline> translation initiation factor activity ; GO:0003743 | inferred from sequence or structural similarity with HGNC_gene:EIF4G1; HGNC:3296, SGD_LOCUS:TIF4631; SGD:S000003394 <newline> eukaryotic initiation factor 4E binding ; GO:0008190 | inferred from physical interaction with eIF4E-3 inferred from physical interaction with eIF4E-4 inferred from physical interaction with eIF4E-5 inferred from physical interaction with eIF4E-7 inferred from physical interaction with eIF-4E	Hsap\EIF4G1 <newline> Hsap\EIF4G3
INVADER1_LTR	4_942752_SNP	1.18e-06	0.047	XLOC_026860			235	5PRIME	+
INVADER1_LTR	4_942795_SNP	1.17e-06	0.047	FBgn0023213	eIF4G	eukaryotic translation initiation factor 4G	0	INTRON	-	translational initiation ; GO:0006413 | inferred from sequence or structural similarity <newline> mitotic spindle elongation ; GO:0000022 | inferred from mutant phenotype <newline> mitotic spindle organization ; GO:0007052 | inferred from mutant phenotype <newline> G1/S transition of mitotic cell cycle ; GO:0000082 | inferred from mutant phenotype <newline> translation ; GO:0006412 | inferred from direct assay <newline> translational initiation ; GO:0006413 | inferred from sequence or structural similarity with HGNC_gene:EIF4G1; HGNC:3296, SGD_LOCUS:TIF4631; SGD:S000003394 <newline> mitosis ; GO:0007067 | inferred from mutant phenotype <newline> mitotic G2 DNA damage checkpoint ; GO:0007095 | inferred from genetic interaction with nbs	cytosol ; GO:0005829 | inferred from sequence or structural similarity <newline> eukaryotic translation initiation factor 4F complex ; GO:0016281 | inferred from sequence or structural similarity <newline> eukaryotic translation initiation factor 4F complex ; GO:0016281 | inferred from direct assay	translation initiation factor activity ; GO:0003743 | inferred from sequence or structural similarity <newline> RNA 7-methylguanosine cap binding ; GO:0000340 | inferred from direct assay <newline> RNA binding ; GO:0003723 | inferred from direct assay <newline> eukaryotic initiation factor 4E binding ; GO:0008190 | inferred from physical interaction with eIF-4E <newline> translation initiation factor activity ; GO:0003743 | inferred from sequence or structural similarity with HGNC_gene:EIF4G1; HGNC:3296, SGD_LOCUS:TIF4631; SGD:S000003394 <newline> eukaryotic initiation factor 4E binding ; GO:0008190 | inferred from physical interaction with eIF4E-3 inferred from physical interaction with eIF4E-4 inferred from physical interaction with eIF4E-5 inferred from physical interaction with eIF4E-7 inferred from physical interaction with eIF-4E	Hsap\EIF4G1 <newline> Hsap\EIF4G3
INVADER1_LTR	4_942795_SNP	1.17e-06	0.047	XLOC_026860			192	5PRIME	+
INVADER1_LTR	4_945250_SNP	7.29e-07	0.047	FBgn0023213	eIF4G	eukaryotic translation initiation factor 4G	0	INTRON	-	translational initiation ; GO:0006413 | inferred from sequence or structural similarity <newline> mitotic spindle elongation ; GO:0000022 | inferred from mutant phenotype <newline> mitotic spindle organization ; GO:0007052 | inferred from mutant phenotype <newline> G1/S transition of mitotic cell cycle ; GO:0000082 | inferred from mutant phenotype <newline> translation ; GO:0006412 | inferred from direct assay <newline> translational initiation ; GO:0006413 | inferred from sequence or structural similarity with HGNC_gene:EIF4G1; HGNC:3296, SGD_LOCUS:TIF4631; SGD:S000003394 <newline> mitosis ; GO:0007067 | inferred from mutant phenotype <newline> mitotic G2 DNA damage checkpoint ; GO:0007095 | inferred from genetic interaction with nbs	cytosol ; GO:0005829 | inferred from sequence or structural similarity <newline> eukaryotic translation initiation factor 4F complex ; GO:0016281 | inferred from sequence or structural similarity <newline> eukaryotic translation initiation factor 4F complex ; GO:0016281 | inferred from direct assay	translation initiation factor activity ; GO:0003743 | inferred from sequence or structural similarity <newline> RNA 7-methylguanosine cap binding ; GO:0000340 | inferred from direct assay <newline> RNA binding ; GO:0003723 | inferred from direct assay <newline> eukaryotic initiation factor 4E binding ; GO:0008190 | inferred from physical interaction with eIF-4E <newline> translation initiation factor activity ; GO:0003743 | inferred from sequence or structural similarity with HGNC_gene:EIF4G1; HGNC:3296, SGD_LOCUS:TIF4631; SGD:S000003394 <newline> eukaryotic initiation factor 4E binding ; GO:0008190 | inferred from physical interaction with eIF4E-3 inferred from physical interaction with eIF4E-4 inferred from physical interaction with eIF4E-5 inferred from physical interaction with eIF4E-7 inferred from physical interaction with eIF-4E	Hsap\EIF4G1 <newline> Hsap\EIF4G3
INVADER1_LTR	4_945250_SNP	7.29e-07	0.047	XLOC_026860			0	EXON	+
INVADER1_LTR	4_946670_SNP	9.83e-07	0.047	FBgn0023213	eIF4G	eukaryotic translation initiation factor 4G	0	EXON	-	translational initiation ; GO:0006413 | inferred from sequence or structural similarity <newline> mitotic spindle elongation ; GO:0000022 | inferred from mutant phenotype <newline> mitotic spindle organization ; GO:0007052 | inferred from mutant phenotype <newline> G1/S transition of mitotic cell cycle ; GO:0000082 | inferred from mutant phenotype <newline> translation ; GO:0006412 | inferred from direct assay <newline> translational initiation ; GO:0006413 | inferred from sequence or structural similarity with HGNC_gene:EIF4G1; HGNC:3296, SGD_LOCUS:TIF4631; SGD:S000003394 <newline> mitosis ; GO:0007067 | inferred from mutant phenotype <newline> mitotic G2 DNA damage checkpoint ; GO:0007095 | inferred from genetic interaction with nbs	cytosol ; GO:0005829 | inferred from sequence or structural similarity <newline> eukaryotic translation initiation factor 4F complex ; GO:0016281 | inferred from sequence or structural similarity <newline> eukaryotic translation initiation factor 4F complex ; GO:0016281 | inferred from direct assay	translation initiation factor activity ; GO:0003743 | inferred from sequence or structural similarity <newline> RNA 7-methylguanosine cap binding ; GO:0000340 | inferred from direct assay <newline> RNA binding ; GO:0003723 | inferred from direct assay <newline> eukaryotic initiation factor 4E binding ; GO:0008190 | inferred from physical interaction with eIF-4E <newline> translation initiation factor activity ; GO:0003743 | inferred from sequence or structural similarity with HGNC_gene:EIF4G1; HGNC:3296, SGD_LOCUS:TIF4631; SGD:S000003394 <newline> eukaryotic initiation factor 4E binding ; GO:0008190 | inferred from physical interaction with eIF4E-3 inferred from physical interaction with eIF4E-4 inferred from physical interaction with eIF4E-5 inferred from physical interaction with eIF4E-7 inferred from physical interaction with eIF-4E	Hsap\EIF4G1 <newline> Hsap\EIF4G3
INVADER1_LTR	4_946670_SNP	9.83e-07	0.047	XLOC_026860			0	EXON	+
INVADER1_LTR	4_947579_SNP	1.63e-06	0.047	FBgn0023213	eIF4G	eukaryotic translation initiation factor 4G	0	INTRON	-	translational initiation ; GO:0006413 | inferred from sequence or structural similarity <newline> mitotic spindle elongation ; GO:0000022 | inferred from mutant phenotype <newline> mitotic spindle organization ; GO:0007052 | inferred from mutant phenotype <newline> G1/S transition of mitotic cell cycle ; GO:0000082 | inferred from mutant phenotype <newline> translation ; GO:0006412 | inferred from direct assay <newline> translational initiation ; GO:0006413 | inferred from sequence or structural similarity with HGNC_gene:EIF4G1; HGNC:3296, SGD_LOCUS:TIF4631; SGD:S000003394 <newline> mitosis ; GO:0007067 | inferred from mutant phenotype <newline> mitotic G2 DNA damage checkpoint ; GO:0007095 | inferred from genetic interaction with nbs	cytosol ; GO:0005829 | inferred from sequence or structural similarity <newline> eukaryotic translation initiation factor 4F complex ; GO:0016281 | inferred from sequence or structural similarity <newline> eukaryotic translation initiation factor 4F complex ; GO:0016281 | inferred from direct assay	translation initiation factor activity ; GO:0003743 | inferred from sequence or structural similarity <newline> RNA 7-methylguanosine cap binding ; GO:0000340 | inferred from direct assay <newline> RNA binding ; GO:0003723 | inferred from direct assay <newline> eukaryotic initiation factor 4E binding ; GO:0008190 | inferred from physical interaction with eIF-4E <newline> translation initiation factor activity ; GO:0003743 | inferred from sequence or structural similarity with HGNC_gene:EIF4G1; HGNC:3296, SGD_LOCUS:TIF4631; SGD:S000003394 <newline> eukaryotic initiation factor 4E binding ; GO:0008190 | inferred from physical interaction with eIF4E-3 inferred from physical interaction with eIF4E-4 inferred from physical interaction with eIF4E-5 inferred from physical interaction with eIF4E-7 inferred from physical interaction with eIF-4E	Hsap\EIF4G1 <newline> Hsap\EIF4G3
INVADER1_LTR	4_947579_SNP	1.63e-06	0.047	XLOC_026860			0	EXON	+
INVADER1_LTR	4_948837_SNP	2.46e-07	0.047	FBgn0023213	eIF4G	eukaryotic translation initiation factor 4G	0	INTRON	-	translational initiation ; GO:0006413 | inferred from sequence or structural similarity <newline> mitotic spindle elongation ; GO:0000022 | inferred from mutant phenotype <newline> mitotic spindle organization ; GO:0007052 | inferred from mutant phenotype <newline> G1/S transition of mitotic cell cycle ; GO:0000082 | inferred from mutant phenotype <newline> translation ; GO:0006412 | inferred from direct assay <newline> translational initiation ; GO:0006413 | inferred from sequence or structural similarity with HGNC_gene:EIF4G1; HGNC:3296, SGD_LOCUS:TIF4631; SGD:S000003394 <newline> mitosis ; GO:0007067 | inferred from mutant phenotype <newline> mitotic G2 DNA damage checkpoint ; GO:0007095 | inferred from genetic interaction with nbs	cytosol ; GO:0005829 | inferred from sequence or structural similarity <newline> eukaryotic translation initiation factor 4F complex ; GO:0016281 | inferred from sequence or structural similarity <newline> eukaryotic translation initiation factor 4F complex ; GO:0016281 | inferred from direct assay	translation initiation factor activity ; GO:0003743 | inferred from sequence or structural similarity <newline> RNA 7-methylguanosine cap binding ; GO:0000340 | inferred from direct assay <newline> RNA binding ; GO:0003723 | inferred from direct assay <newline> eukaryotic initiation factor 4E binding ; GO:0008190 | inferred from physical interaction with eIF-4E <newline> translation initiation factor activity ; GO:0003743 | inferred from sequence or structural similarity with HGNC_gene:EIF4G1; HGNC:3296, SGD_LOCUS:TIF4631; SGD:S000003394 <newline> eukaryotic initiation factor 4E binding ; GO:0008190 | inferred from physical interaction with eIF4E-3 inferred from physical interaction with eIF4E-4 inferred from physical interaction with eIF4E-5 inferred from physical interaction with eIF4E-7 inferred from physical interaction with eIF-4E	Hsap\EIF4G1 <newline> Hsap\EIF4G3
INVADER1_LTR	4_948837_SNP	2.46e-07	0.047	XLOC_026860			0	EXON	+
INVADER1_LTR	4_948837_SNP	2.46e-07	0.047	XLOC_027021			938	3PRIME	-
INVADER1_LTR	4_948845_SNP	4.89e-07	0.047	FBgn0023213	eIF4G	eukaryotic translation initiation factor 4G	0	INTRON	-	translational initiation ; GO:0006413 | inferred from sequence or structural similarity <newline> mitotic spindle elongation ; GO:0000022 | inferred from mutant phenotype <newline> mitotic spindle organization ; GO:0007052 | inferred from mutant phenotype <newline> G1/S transition of mitotic cell cycle ; GO:0000082 | inferred from mutant phenotype <newline> translation ; GO:0006412 | inferred from direct assay <newline> translational initiation ; GO:0006413 | inferred from sequence or structural similarity with HGNC_gene:EIF4G1; HGNC:3296, SGD_LOCUS:TIF4631; SGD:S000003394 <newline> mitosis ; GO:0007067 | inferred from mutant phenotype <newline> mitotic G2 DNA damage checkpoint ; GO:0007095 | inferred from genetic interaction with nbs	cytosol ; GO:0005829 | inferred from sequence or structural similarity <newline> eukaryotic translation initiation factor 4F complex ; GO:0016281 | inferred from sequence or structural similarity <newline> eukaryotic translation initiation factor 4F complex ; GO:0016281 | inferred from direct assay	translation initiation factor activity ; GO:0003743 | inferred from sequence or structural similarity <newline> RNA 7-methylguanosine cap binding ; GO:0000340 | inferred from direct assay <newline> RNA binding ; GO:0003723 | inferred from direct assay <newline> eukaryotic initiation factor 4E binding ; GO:0008190 | inferred from physical interaction with eIF-4E <newline> translation initiation factor activity ; GO:0003743 | inferred from sequence or structural similarity with HGNC_gene:EIF4G1; HGNC:3296, SGD_LOCUS:TIF4631; SGD:S000003394 <newline> eukaryotic initiation factor 4E binding ; GO:0008190 | inferred from physical interaction with eIF4E-3 inferred from physical interaction with eIF4E-4 inferred from physical interaction with eIF4E-5 inferred from physical interaction with eIF4E-7 inferred from physical interaction with eIF-4E	Hsap\EIF4G1 <newline> Hsap\EIF4G3
INVADER1_LTR	4_948845_SNP	4.89e-07	0.047	XLOC_026860			0	EXON	+
INVADER1_LTR	4_948845_SNP	4.89e-07	0.047	XLOC_027021			930	3PRIME	-
INVADER1_LTR	4_949508_SNP	2.31e-09	0.047	FBgn0023213	eIF4G	eukaryotic translation initiation factor 4G	0	INTRON	-	translational initiation ; GO:0006413 | inferred from sequence or structural similarity <newline> mitotic spindle elongation ; GO:0000022 | inferred from mutant phenotype <newline> mitotic spindle organization ; GO:0007052 | inferred from mutant phenotype <newline> G1/S transition of mitotic cell cycle ; GO:0000082 | inferred from mutant phenotype <newline> translation ; GO:0006412 | inferred from direct assay <newline> translational initiation ; GO:0006413 | inferred from sequence or structural similarity with HGNC_gene:EIF4G1; HGNC:3296, SGD_LOCUS:TIF4631; SGD:S000003394 <newline> mitosis ; GO:0007067 | inferred from mutant phenotype <newline> mitotic G2 DNA damage checkpoint ; GO:0007095 | inferred from genetic interaction with nbs	cytosol ; GO:0005829 | inferred from sequence or structural similarity <newline> eukaryotic translation initiation factor 4F complex ; GO:0016281 | inferred from sequence or structural similarity <newline> eukaryotic translation initiation factor 4F complex ; GO:0016281 | inferred from direct assay	translation initiation factor activity ; GO:0003743 | inferred from sequence or structural similarity <newline> RNA 7-methylguanosine cap binding ; GO:0000340 | inferred from direct assay <newline> RNA binding ; GO:0003723 | inferred from direct assay <newline> eukaryotic initiation factor 4E binding ; GO:0008190 | inferred from physical interaction with eIF-4E <newline> translation initiation factor activity ; GO:0003743 | inferred from sequence or structural similarity with HGNC_gene:EIF4G1; HGNC:3296, SGD_LOCUS:TIF4631; SGD:S000003394 <newline> eukaryotic initiation factor 4E binding ; GO:0008190 | inferred from physical interaction with eIF4E-3 inferred from physical interaction with eIF4E-4 inferred from physical interaction with eIF4E-5 inferred from physical interaction with eIF4E-7 inferred from physical interaction with eIF-4E	Hsap\EIF4G1 <newline> Hsap\EIF4G3
INVADER1_LTR	4_949508_SNP	2.31e-09	0.047	XLOC_026860			0	EXON	+
INVADER1_LTR	4_949508_SNP	2.31e-09	0.047	XLOC_027021			267	3PRIME	-
INVADER1_LTR	4_949636_SNP	2.02e-07	0.047	FBgn0023213	eIF4G	eukaryotic translation initiation factor 4G	0	INTRON	-	translational initiation ; GO:0006413 | inferred from sequence or structural similarity <newline> mitotic spindle elongation ; GO:0000022 | inferred from mutant phenotype <newline> mitotic spindle organization ; GO:0007052 | inferred from mutant phenotype <newline> G1/S transition of mitotic cell cycle ; GO:0000082 | inferred from mutant phenotype <newline> translation ; GO:0006412 | inferred from direct assay <newline> translational initiation ; GO:0006413 | inferred from sequence or structural similarity with HGNC_gene:EIF4G1; HGNC:3296, SGD_LOCUS:TIF4631; SGD:S000003394 <newline> mitosis ; GO:0007067 | inferred from mutant phenotype <newline> mitotic G2 DNA damage checkpoint ; GO:0007095 | inferred from genetic interaction with nbs	cytosol ; GO:0005829 | inferred from sequence or structural similarity <newline> eukaryotic translation initiation factor 4F complex ; GO:0016281 | inferred from sequence or structural similarity <newline> eukaryotic translation initiation factor 4F complex ; GO:0016281 | inferred from direct assay	translation initiation factor activity ; GO:0003743 | inferred from sequence or structural similarity <newline> RNA 7-methylguanosine cap binding ; GO:0000340 | inferred from direct assay <newline> RNA binding ; GO:0003723 | inferred from direct assay <newline> eukaryotic initiation factor 4E binding ; GO:0008190 | inferred from physical interaction with eIF-4E <newline> translation initiation factor activity ; GO:0003743 | inferred from sequence or structural similarity with HGNC_gene:EIF4G1; HGNC:3296, SGD_LOCUS:TIF4631; SGD:S000003394 <newline> eukaryotic initiation factor 4E binding ; GO:0008190 | inferred from physical interaction with eIF4E-3 inferred from physical interaction with eIF4E-4 inferred from physical interaction with eIF4E-5 inferred from physical interaction with eIF4E-7 inferred from physical interaction with eIF-4E	Hsap\EIF4G1 <newline> Hsap\EIF4G3
INVADER1_LTR	4_949636_SNP	2.02e-07	0.047	XLOC_026860			0	EXON	+
INVADER1_LTR	4_949636_SNP	2.02e-07	0.047	XLOC_027021			139	3PRIME	-
INVADER1_LTR	4_950020_SNP	5.46e-07	0.047	FBgn0023213	eIF4G	eukaryotic translation initiation factor 4G	0	INTRON	-	translational initiation ; GO:0006413 | inferred from sequence or structural similarity <newline> mitotic spindle elongation ; GO:0000022 | inferred from mutant phenotype <newline> mitotic spindle organization ; GO:0007052 | inferred from mutant phenotype <newline> G1/S transition of mitotic cell cycle ; GO:0000082 | inferred from mutant phenotype <newline> translation ; GO:0006412 | inferred from direct assay <newline> translational initiation ; GO:0006413 | inferred from sequence or structural similarity with HGNC_gene:EIF4G1; HGNC:3296, SGD_LOCUS:TIF4631; SGD:S000003394 <newline> mitosis ; GO:0007067 | inferred from mutant phenotype <newline> mitotic G2 DNA damage checkpoint ; GO:0007095 | inferred from genetic interaction with nbs	cytosol ; GO:0005829 | inferred from sequence or structural similarity <newline> eukaryotic translation initiation factor 4F complex ; GO:0016281 | inferred from sequence or structural similarity <newline> eukaryotic translation initiation factor 4F complex ; GO:0016281 | inferred from direct assay	translation initiation factor activity ; GO:0003743 | inferred from sequence or structural similarity <newline> RNA 7-methylguanosine cap binding ; GO:0000340 | inferred from direct assay <newline> RNA binding ; GO:0003723 | inferred from direct assay <newline> eukaryotic initiation factor 4E binding ; GO:0008190 | inferred from physical interaction with eIF-4E <newline> translation initiation factor activity ; GO:0003743 | inferred from sequence or structural similarity with HGNC_gene:EIF4G1; HGNC:3296, SGD_LOCUS:TIF4631; SGD:S000003394 <newline> eukaryotic initiation factor 4E binding ; GO:0008190 | inferred from physical interaction with eIF4E-3 inferred from physical interaction with eIF4E-4 inferred from physical interaction with eIF4E-5 inferred from physical interaction with eIF4E-7 inferred from physical interaction with eIF-4E	Hsap\EIF4G1 <newline> Hsap\EIF4G3
INVADER1_LTR	4_950020_SNP	5.46e-07	0.047	XLOC_026860			0	EXON	+
INVADER1_LTR	4_950020_SNP	5.46e-07	0.047	XLOC_027021			101	5PRIME	-
INVADER1_LTR	4_951006_SNP	2.39e-07	0.047	FBgn0023213	eIF4G	eukaryotic translation initiation factor 4G	0	EXON	-	translational initiation ; GO:0006413 | inferred from sequence or structural similarity <newline> mitotic spindle elongation ; GO:0000022 | inferred from mutant phenotype <newline> mitotic spindle organization ; GO:0007052 | inferred from mutant phenotype <newline> G1/S transition of mitotic cell cycle ; GO:0000082 | inferred from mutant phenotype <newline> translation ; GO:0006412 | inferred from direct assay <newline> translational initiation ; GO:0006413 | inferred from sequence or structural similarity with HGNC_gene:EIF4G1; HGNC:3296, SGD_LOCUS:TIF4631; SGD:S000003394 <newline> mitosis ; GO:0007067 | inferred from mutant phenotype <newline> mitotic G2 DNA damage checkpoint ; GO:0007095 | inferred from genetic interaction with nbs	cytosol ; GO:0005829 | inferred from sequence or structural similarity <newline> eukaryotic translation initiation factor 4F complex ; GO:0016281 | inferred from sequence or structural similarity <newline> eukaryotic translation initiation factor 4F complex ; GO:0016281 | inferred from direct assay	translation initiation factor activity ; GO:0003743 | inferred from sequence or structural similarity <newline> RNA 7-methylguanosine cap binding ; GO:0000340 | inferred from direct assay <newline> RNA binding ; GO:0003723 | inferred from direct assay <newline> eukaryotic initiation factor 4E binding ; GO:0008190 | inferred from physical interaction with eIF-4E <newline> translation initiation factor activity ; GO:0003743 | inferred from sequence or structural similarity with HGNC_gene:EIF4G1; HGNC:3296, SGD_LOCUS:TIF4631; SGD:S000003394 <newline> eukaryotic initiation factor 4E binding ; GO:0008190 | inferred from physical interaction with eIF4E-3 inferred from physical interaction with eIF4E-4 inferred from physical interaction with eIF4E-5 inferred from physical interaction with eIF4E-7 inferred from physical interaction with eIF-4E	Hsap\EIF4G1 <newline> Hsap\EIF4G3
INVADER1_LTR	4_951006_SNP	2.39e-07	0.047	XLOC_026860			263	3PRIME	+
INVADER1_LTR	4_951006_SNP	2.39e-07	0.047	Intergenic
INVADER1_LTR	4_951940_SNP	1.4e-06	0.047	FBgn0023213	eIF4G	eukaryotic translation initiation factor 4G	599	5PRIME	-	translational initiation ; GO:0006413 | inferred from sequence or structural similarity <newline> mitotic spindle elongation ; GO:0000022 | inferred from mutant phenotype <newline> mitotic spindle organization ; GO:0007052 | inferred from mutant phenotype <newline> G1/S transition of mitotic cell cycle ; GO:0000082 | inferred from mutant phenotype <newline> translation ; GO:0006412 | inferred from direct assay <newline> translational initiation ; GO:0006413 | inferred from sequence or structural similarity with HGNC_gene:EIF4G1; HGNC:3296, SGD_LOCUS:TIF4631; SGD:S000003394 <newline> mitosis ; GO:0007067 | inferred from mutant phenotype <newline> mitotic G2 DNA damage checkpoint ; GO:0007095 | inferred from genetic interaction with nbs	cytosol ; GO:0005829 | inferred from sequence or structural similarity <newline> eukaryotic translation initiation factor 4F complex ; GO:0016281 | inferred from sequence or structural similarity <newline> eukaryotic translation initiation factor 4F complex ; GO:0016281 | inferred from direct assay	translation initiation factor activity ; GO:0003743 | inferred from sequence or structural similarity <newline> RNA 7-methylguanosine cap binding ; GO:0000340 | inferred from direct assay <newline> RNA binding ; GO:0003723 | inferred from direct assay <newline> eukaryotic initiation factor 4E binding ; GO:0008190 | inferred from physical interaction with eIF-4E <newline> translation initiation factor activity ; GO:0003743 | inferred from sequence or structural similarity with HGNC_gene:EIF4G1; HGNC:3296, SGD_LOCUS:TIF4631; SGD:S000003394 <newline> eukaryotic initiation factor 4E binding ; GO:0008190 | inferred from physical interaction with eIF4E-3 inferred from physical interaction with eIF4E-4 inferred from physical interaction with eIF4E-5 inferred from physical interaction with eIF4E-7 inferred from physical interaction with eIF-4E	Hsap\EIF4G1 <newline> Hsap\EIF4G3
INVADER1_LTR	4_951940_SNP	1.4e-06	0.047	Intergenic
INVADER1_LTR	4_953712_SNP	6.65e-07	0.047
INVADER1_LTR	4_954647_SNP	3.93e-08	0.047
INVADER1_LTR	4_955019_SNP	2.45e-06	0.047
INVADER1_LTR	4_956145_SNP	8.2e-07	0.047
INVADER1_LTR	4_959388_SNP	2.41e-07	0.047	FBgn0019985	mGluR	metabotropic Glutamate Receptor	0	EXON	+	regulation of synaptic transmission, glutamatergic ; GO:0051966 | inferred from mutant phenotype <newline> neuromuscular junction development ; GO:0007528 | inferred from mutant phenotype <newline> G-protein coupled glutamate receptor signaling pathway ; GO:0007216 | inferred from sequence or structural similarity <newline> G-protein coupled glutamate receptor signaling pathway ; GO:0007216 | inferred from direct assay	plasma membrane ; GO:0005886 | non-traceable author statement <newline> integral component of plasma membrane ; GO:0005887 | non-traceable author statement <newline> integral component of membrane ; GO:0016021 | inferred from sequence or structural similarity <newline> plasma membrane ; GO:0005886 | inferred from direct assay <newline> membrane raft ; GO:0045121 | inferred from direct assay <newline> integral component of plasma membrane ; GO:0005887 | inferred from direct assay <newline> G-protein coupled receptor homodimeric complex ; GO:0038038 | inferred from sequence or structural similarity with HGNC_gene:GRM1; HGNC:4593	G-protein coupled receptor activity ; GO:0004930 | inferred from sequence or structural similarity <newline> glutamate binding ; GO:0016595 | inferred from direct assay <newline> cholesterol binding ; GO:0015485 | inferred from direct assay <newline> glutamate receptor activity ; GO:0008066 | non-traceable author statement <newline> glutamate receptor activity ; GO:0008066 | inferred from sequence or structural similarity <newline> group II metabotropic glutamate receptor activity ; GO:0001641 | inferred from direct assay	Hsap\GRM2 <newline> Hsap\GRM6 <newline> Hsap\GRM1 <newline> Hsap\ENSG00000196277 <newline> Hsap\GRM5 <newline> Hsap\GRM4 <newline> Hsap\GRM8 <newline> Hsap\GRM3
INVADER1_LTR	4_959421_SNP	1.53e-07	0.047	FBgn0019985	mGluR	metabotropic Glutamate Receptor	0	EXON	+	regulation of synaptic transmission, glutamatergic ; GO:0051966 | inferred from mutant phenotype <newline> neuromuscular junction development ; GO:0007528 | inferred from mutant phenotype <newline> G-protein coupled glutamate receptor signaling pathway ; GO:0007216 | inferred from sequence or structural similarity <newline> G-protein coupled glutamate receptor signaling pathway ; GO:0007216 | inferred from direct assay	plasma membrane ; GO:0005886 | non-traceable author statement <newline> integral component of plasma membrane ; GO:0005887 | non-traceable author statement <newline> integral component of membrane ; GO:0016021 | inferred from sequence or structural similarity <newline> plasma membrane ; GO:0005886 | inferred from direct assay <newline> membrane raft ; GO:0045121 | inferred from direct assay <newline> integral component of plasma membrane ; GO:0005887 | inferred from direct assay <newline> G-protein coupled receptor homodimeric complex ; GO:0038038 | inferred from sequence or structural similarity with HGNC_gene:GRM1; HGNC:4593	G-protein coupled receptor activity ; GO:0004930 | inferred from sequence or structural similarity <newline> glutamate binding ; GO:0016595 | inferred from direct assay <newline> cholesterol binding ; GO:0015485 | inferred from direct assay <newline> glutamate receptor activity ; GO:0008066 | non-traceable author statement <newline> glutamate receptor activity ; GO:0008066 | inferred from sequence or structural similarity <newline> group II metabotropic glutamate receptor activity ; GO:0001641 | inferred from direct assay	Hsap\GRM2 <newline> Hsap\GRM6 <newline> Hsap\GRM1 <newline> Hsap\ENSG00000196277 <newline> Hsap\GRM5 <newline> Hsap\GRM4 <newline> Hsap\GRM8 <newline> Hsap\GRM3
INVADER1_LTR	4_961050_SNP	8.55e-07	0.047	FBgn0019985	mGluR	metabotropic Glutamate Receptor	0	EXON	+	regulation of synaptic transmission, glutamatergic ; GO:0051966 | inferred from mutant phenotype <newline> neuromuscular junction development ; GO:0007528 | inferred from mutant phenotype <newline> G-protein coupled glutamate receptor signaling pathway ; GO:0007216 | inferred from sequence or structural similarity <newline> G-protein coupled glutamate receptor signaling pathway ; GO:0007216 | inferred from direct assay	plasma membrane ; GO:0005886 | non-traceable author statement <newline> integral component of plasma membrane ; GO:0005887 | non-traceable author statement <newline> integral component of membrane ; GO:0016021 | inferred from sequence or structural similarity <newline> plasma membrane ; GO:0005886 | inferred from direct assay <newline> membrane raft ; GO:0045121 | inferred from direct assay <newline> integral component of plasma membrane ; GO:0005887 | inferred from direct assay <newline> G-protein coupled receptor homodimeric complex ; GO:0038038 | inferred from sequence or structural similarity with HGNC_gene:GRM1; HGNC:4593	G-protein coupled receptor activity ; GO:0004930 | inferred from sequence or structural similarity <newline> glutamate binding ; GO:0016595 | inferred from direct assay <newline> cholesterol binding ; GO:0015485 | inferred from direct assay <newline> glutamate receptor activity ; GO:0008066 | non-traceable author statement <newline> glutamate receptor activity ; GO:0008066 | inferred from sequence or structural similarity <newline> group II metabotropic glutamate receptor activity ; GO:0001641 | inferred from direct assay	Hsap\GRM2 <newline> Hsap\GRM6 <newline> Hsap\GRM1 <newline> Hsap\ENSG00000196277 <newline> Hsap\GRM5 <newline> Hsap\GRM4 <newline> Hsap\GRM8 <newline> Hsap\GRM3
INVADER1_LTR	4_961965_SNP	7.95e-08	0.047	FBgn0019985	mGluR	metabotropic Glutamate Receptor	0	INTRON	+	regulation of synaptic transmission, glutamatergic ; GO:0051966 | inferred from mutant phenotype <newline> neuromuscular junction development ; GO:0007528 | inferred from mutant phenotype <newline> G-protein coupled glutamate receptor signaling pathway ; GO:0007216 | inferred from sequence or structural similarity <newline> G-protein coupled glutamate receptor signaling pathway ; GO:0007216 | inferred from direct assay	plasma membrane ; GO:0005886 | non-traceable author statement <newline> integral component of plasma membrane ; GO:0005887 | non-traceable author statement <newline> integral component of membrane ; GO:0016021 | inferred from sequence or structural similarity <newline> plasma membrane ; GO:0005886 | inferred from direct assay <newline> membrane raft ; GO:0045121 | inferred from direct assay <newline> integral component of plasma membrane ; GO:0005887 | inferred from direct assay <newline> G-protein coupled receptor homodimeric complex ; GO:0038038 | inferred from sequence or structural similarity with HGNC_gene:GRM1; HGNC:4593	G-protein coupled receptor activity ; GO:0004930 | inferred from sequence or structural similarity <newline> glutamate binding ; GO:0016595 | inferred from direct assay <newline> cholesterol binding ; GO:0015485 | inferred from direct assay <newline> glutamate receptor activity ; GO:0008066 | non-traceable author statement <newline> glutamate receptor activity ; GO:0008066 | inferred from sequence or structural similarity <newline> group II metabotropic glutamate receptor activity ; GO:0001641 | inferred from direct assay	Hsap\GRM2 <newline> Hsap\GRM6 <newline> Hsap\GRM1 <newline> Hsap\ENSG00000196277 <newline> Hsap\GRM5 <newline> Hsap\GRM4 <newline> Hsap\GRM8 <newline> Hsap\GRM3
INVADER1_LTR	4_961965_SNP	7.95e-08	0.047	Intergenic
INVADER1_LTR	4_962757_SNP	2.09e-07	0.047	FBgn0019985	mGluR	metabotropic Glutamate Receptor	0	INTRON	+	regulation of synaptic transmission, glutamatergic ; GO:0051966 | inferred from mutant phenotype <newline> neuromuscular junction development ; GO:0007528 | inferred from mutant phenotype <newline> G-protein coupled glutamate receptor signaling pathway ; GO:0007216 | inferred from sequence or structural similarity <newline> G-protein coupled glutamate receptor signaling pathway ; GO:0007216 | inferred from direct assay	plasma membrane ; GO:0005886 | non-traceable author statement <newline> integral component of plasma membrane ; GO:0005887 | non-traceable author statement <newline> integral component of membrane ; GO:0016021 | inferred from sequence or structural similarity <newline> plasma membrane ; GO:0005886 | inferred from direct assay <newline> membrane raft ; GO:0045121 | inferred from direct assay <newline> integral component of plasma membrane ; GO:0005887 | inferred from direct assay <newline> G-protein coupled receptor homodimeric complex ; GO:0038038 | inferred from sequence or structural similarity with HGNC_gene:GRM1; HGNC:4593	G-protein coupled receptor activity ; GO:0004930 | inferred from sequence or structural similarity <newline> glutamate binding ; GO:0016595 | inferred from direct assay <newline> cholesterol binding ; GO:0015485 | inferred from direct assay <newline> glutamate receptor activity ; GO:0008066 | non-traceable author statement <newline> glutamate receptor activity ; GO:0008066 | inferred from sequence or structural similarity <newline> group II metabotropic glutamate receptor activity ; GO:0001641 | inferred from direct assay	Hsap\GRM2 <newline> Hsap\GRM6 <newline> Hsap\GRM1 <newline> Hsap\ENSG00000196277 <newline> Hsap\GRM5 <newline> Hsap\GRM4 <newline> Hsap\GRM8 <newline> Hsap\GRM3
INVADER1_LTR	4_962757_SNP	2.09e-07	0.047	Intergenic
INVADER1_LTR	4_963895_SNP	1.71e-09	0.047	FBgn0019985	mGluR	metabotropic Glutamate Receptor	0	EXON	+	regulation of synaptic transmission, glutamatergic ; GO:0051966 | inferred from mutant phenotype <newline> neuromuscular junction development ; GO:0007528 | inferred from mutant phenotype <newline> G-protein coupled glutamate receptor signaling pathway ; GO:0007216 | inferred from sequence or structural similarity <newline> G-protein coupled glutamate receptor signaling pathway ; GO:0007216 | inferred from direct assay	plasma membrane ; GO:0005886 | non-traceable author statement <newline> integral component of plasma membrane ; GO:0005887 | non-traceable author statement <newline> integral component of membrane ; GO:0016021 | inferred from sequence or structural similarity <newline> plasma membrane ; GO:0005886 | inferred from direct assay <newline> membrane raft ; GO:0045121 | inferred from direct assay <newline> integral component of plasma membrane ; GO:0005887 | inferred from direct assay <newline> G-protein coupled receptor homodimeric complex ; GO:0038038 | inferred from sequence or structural similarity with HGNC_gene:GRM1; HGNC:4593	G-protein coupled receptor activity ; GO:0004930 | inferred from sequence or structural similarity <newline> glutamate binding ; GO:0016595 | inferred from direct assay <newline> cholesterol binding ; GO:0015485 | inferred from direct assay <newline> glutamate receptor activity ; GO:0008066 | non-traceable author statement <newline> glutamate receptor activity ; GO:0008066 | inferred from sequence or structural similarity <newline> group II metabotropic glutamate receptor activity ; GO:0001641 | inferred from direct assay	Hsap\GRM2 <newline> Hsap\GRM6 <newline> Hsap\GRM1 <newline> Hsap\ENSG00000196277 <newline> Hsap\GRM5 <newline> Hsap\GRM4 <newline> Hsap\GRM8 <newline> Hsap\GRM3
INVADER1_LTR	4_963895_SNP	1.71e-09	0.047	Intergenic
INVADER1_LTR	4_969117_SNP	3.55e-07	0.047	FBgn0019985	mGluR	metabotropic Glutamate Receptor	0	EXON	+	regulation of synaptic transmission, glutamatergic ; GO:0051966 | inferred from mutant phenotype <newline> neuromuscular junction development ; GO:0007528 | inferred from mutant phenotype <newline> G-protein coupled glutamate receptor signaling pathway ; GO:0007216 | inferred from sequence or structural similarity <newline> G-protein coupled glutamate receptor signaling pathway ; GO:0007216 | inferred from direct assay	plasma membrane ; GO:0005886 | non-traceable author statement <newline> integral component of plasma membrane ; GO:0005887 | non-traceable author statement <newline> integral component of membrane ; GO:0016021 | inferred from sequence or structural similarity <newline> plasma membrane ; GO:0005886 | inferred from direct assay <newline> membrane raft ; GO:0045121 | inferred from direct assay <newline> integral component of plasma membrane ; GO:0005887 | inferred from direct assay <newline> G-protein coupled receptor homodimeric complex ; GO:0038038 | inferred from sequence or structural similarity with HGNC_gene:GRM1; HGNC:4593	G-protein coupled receptor activity ; GO:0004930 | inferred from sequence or structural similarity <newline> glutamate binding ; GO:0016595 | inferred from direct assay <newline> cholesterol binding ; GO:0015485 | inferred from direct assay <newline> glutamate receptor activity ; GO:0008066 | non-traceable author statement <newline> glutamate receptor activity ; GO:0008066 | inferred from sequence or structural similarity <newline> group II metabotropic glutamate receptor activity ; GO:0001641 | inferred from direct assay	Hsap\GRM2 <newline> Hsap\GRM6 <newline> Hsap\GRM1 <newline> Hsap\ENSG00000196277 <newline> Hsap\GRM5 <newline> Hsap\GRM4 <newline> Hsap\GRM8 <newline> Hsap\GRM3
INVADER1_LTR	4_969117_SNP	3.55e-07	0.047	Intergenic
INVADER1_LTR	4_969117_SNP	3.55e-07	0.047	Intergenic
INVADER1_LTR	4_971386_SNP	2.38e-08	0.047	FBgn0052016	4E-T	eIF4E-Transporter	782	3PRIME	-	-	cytoplasm ; GO:0005737 | inferred from direct assay <newline> nucleus ; GO:0005634 | inferred from direct assay <newline> cytoplasmic mRNA processing body ; GO:0000932 | inferred from direct assay	-	-
INVADER1_LTR	4_971386_SNP	2.38e-08	0.047	Intergenic
INVADER1_LTR	4_971605_SNP	6.72e-09	0.047	FBgn0052016	4E-T	eIF4E-Transporter	563	3PRIME	-	-	cytoplasm ; GO:0005737 | inferred from direct assay <newline> nucleus ; GO:0005634 | inferred from direct assay <newline> cytoplasmic mRNA processing body ; GO:0000932 | inferred from direct assay	-	-
INVADER1_LTR	4_971605_SNP	6.72e-09	0.047	Intergenic
INVADER1_LTR	4_972519_SNP	1.79e-08	0.047	FBgn0052016	4E-T	eIF4E-Transporter	0	EXON	-	-	cytoplasm ; GO:0005737 | inferred from direct assay <newline> nucleus ; GO:0005634 | inferred from direct assay <newline> cytoplasmic mRNA processing body ; GO:0000932 | inferred from direct assay	-	-
INVADER1_LTR	4_972519_SNP	1.79e-08	0.047	XLOC_027026			635	3PRIME	-
INVADER1_LTR	4_972663_SNP	6.24e-09	0.047	FBgn0052016	4E-T	eIF4E-Transporter	0	EXON	-	-	cytoplasm ; GO:0005737 | inferred from direct assay <newline> nucleus ; GO:0005634 | inferred from direct assay <newline> cytoplasmic mRNA processing body ; GO:0000932 | inferred from direct assay	-	-
INVADER1_LTR	4_972663_SNP	6.24e-09	0.047	XLOC_027026			491	3PRIME	-
INVADER1_LTR	4_972663_SNP	6.24e-09	0.047	XLOC_027027			946	3PRIME	-
INVADER1_LTR	4_973035_SNP	1.27e-06	0.047	FBgn0052016	4E-T	eIF4E-Transporter	0	EXON	-	-	cytoplasm ; GO:0005737 | inferred from direct assay <newline> nucleus ; GO:0005634 | inferred from direct assay <newline> cytoplasmic mRNA processing body ; GO:0000932 | inferred from direct assay	-	-
INVADER1_LTR	4_973035_SNP	1.27e-06	0.047	XLOC_027026			119	3PRIME	-
INVADER1_LTR	4_973035_SNP	1.27e-06	0.047	XLOC_027027			574	3PRIME	-
INVADER1_LTR	4_973169_INS	3.38e-07	0.047	FBgn0052016	4E-T	eIF4E-Transporter	0	INTRON	-	-	cytoplasm ; GO:0005737 | inferred from direct assay <newline> nucleus ; GO:0005634 | inferred from direct assay <newline> cytoplasmic mRNA processing body ; GO:0000932 | inferred from direct assay	-	-
INVADER1_LTR	4_973169_INS	3.38e-07	0.047	XLOC_027026			0	EXON	-
INVADER1_LTR	4_973169_INS	3.38e-07	0.047	XLOC_027027			440	3PRIME	-
INVADER1_LTR	4_973221_SNP	9.86e-09	0.047	FBgn0052016	4E-T	eIF4E-Transporter	0	INTRON	-	-	cytoplasm ; GO:0005737 | inferred from direct assay <newline> nucleus ; GO:0005634 | inferred from direct assay <newline> cytoplasmic mRNA processing body ; GO:0000932 | inferred from direct assay	-	-
INVADER1_LTR	4_973221_SNP	9.86e-09	0.047	XLOC_027026			0	EXON	-
INVADER1_LTR	4_973221_SNP	9.86e-09	0.047	XLOC_027027			388	3PRIME	-
INVADER1_LTR	4_973222_SNP	3.34e-09	0.047	FBgn0052016	4E-T	eIF4E-Transporter	0	INTRON	-	-	cytoplasm ; GO:0005737 | inferred from direct assay <newline> nucleus ; GO:0005634 | inferred from direct assay <newline> cytoplasmic mRNA processing body ; GO:0000932 | inferred from direct assay	-	-
INVADER1_LTR	4_973222_SNP	3.34e-09	0.047	XLOC_027026			0	EXON	-
INVADER1_LTR	4_973222_SNP	3.34e-09	0.047	XLOC_027027			387	3PRIME	-
INVADER1_LTR	4_974846_SNP	3.18e-07	0.047	FBgn0052016	4E-T	eIF4E-Transporter	0	EXON	-	-	cytoplasm ; GO:0005737 | inferred from direct assay <newline> nucleus ; GO:0005634 | inferred from direct assay <newline> cytoplasmic mRNA processing body ; GO:0000932 | inferred from direct assay	-	-
INVADER1_LTR	4_974846_SNP	3.18e-07	0.047	XLOC_027027			732	5PRIME	-
INVADER1_LTR	4_974846_SNP	3.18e-07	0.047	XLOC_027028			19	3PRIME	-
INVADER1_LTR	4_974889_DEL	1.89e-06	0.047	FBgn0052016	4E-T	eIF4E-Transporter	0	INTRON	-	-	cytoplasm ; GO:0005737 | inferred from direct assay <newline> nucleus ; GO:0005634 | inferred from direct assay <newline> cytoplasmic mRNA processing body ; GO:0000932 | inferred from direct assay	-	-
INVADER1_LTR	4_974889_DEL	1.89e-06	0.047	XLOC_027027			775	5PRIME	-
INVADER1_LTR	4_974889_DEL	1.89e-06	0.047	XLOC_027028			0	EXON	-
INVADER1_LTR	4_977108_SNP	9.85e-07	0.047	FBgn0052016	4E-T	eIF4E-Transporter	0	INTRON	-	-	cytoplasm ; GO:0005737 | inferred from direct assay <newline> nucleus ; GO:0005634 | inferred from direct assay <newline> cytoplasmic mRNA processing body ; GO:0000932 | inferred from direct assay	-	-
INVADER1_LTR	4_978573_SNP	1.81e-07	0.047	FBgn0052016	4E-T	eIF4E-Transporter	0	INTRON	-	-	cytoplasm ; GO:0005737 | inferred from direct assay <newline> nucleus ; GO:0005634 | inferred from direct assay <newline> cytoplasmic mRNA processing body ; GO:0000932 | inferred from direct assay	-	-
INVADER1_LTR	4_980135_SNP	2.53e-08	0.047	FBgn0264822	CR44030	CR44030	166	5PRIME	+	-	-	-	-
INVADER1_LTR	4_980135_SNP	2.53e-08	0.047	FBgn0266728	CR45201	CR45201	75	5PRIME	-	-	-	-	-
INVADER1_LTR	4_980922_SNP	2.82e-07	0.047	FBgn0264822	CR44030	CR44030	0	INTRON	+	-	-	-	-
INVADER1_LTR	4_980922_SNP	2.82e-07	0.047	FBgn0266728	CR45201	CR45201	862	5PRIME	-	-	-	-	-
INVADER1_LTR	4_980924_SNP	2.17e-06	0.047	FBgn0264822	CR44030	CR44030	0	INTRON	+	-	-	-	-
INVADER1_LTR	4_980924_SNP	2.17e-06	0.047	FBgn0266728	CR45201	CR45201	864	5PRIME	-	-	-	-	-
INVADER1_LTR	4_980929_DEL	1.31e-06	0.047	FBgn0264822	CR44030	CR44030	0	INTRON	+	-	-	-	-
INVADER1_LTR	4_980929_DEL	1.31e-06	0.047	FBgn0266728	CR45201	CR45201	869	5PRIME	-	-	-	-	-
INVADER1_LTR	4_980948_SNP	8.94e-07	0.047	FBgn0264822	CR44030	CR44030	0	INTRON	+	-	-	-	-
INVADER1_LTR	4_980948_SNP	8.94e-07	0.047	FBgn0266728	CR45201	CR45201	888	5PRIME	-	-	-	-	-
INVADER1_LTR	4_981280_SNP	5.61e-07	0.047	FBgn0264822	CR44030	CR44030	0	INTRON	+	-	-	-	-
INVADER1_LTR	4_982210_SNP	6.31e-07	0.047	FBgn0039932	fuss	fussel	757	3PRIME	-	imaginal disc-derived wing vein specification ; GO:0007474 | inferred from mutant phenotype <newline> negative regulation of BMP signaling pathway ; GO:0030514 | inferred from mutant phenotype inferred from genetic interaction with sax inferred from genetic interaction with Mad inferred from genetic interaction with Med <newline> negative regulation of transforming growth factor beta receptor signaling pathway ; GO:0030512 | inferred from biological aspect of ancestor with PANTHER:PTN000000299 <newline> negative regulation of transcription from RNA polymerase II promoter ; GO:0000122 | inferred from biological aspect of ancestor with PANTHER:PTN000000299	cytoplasm ; GO:0005737 | inferred from direct assay <newline> nucleus ; GO:0005634 | inferred from biological aspect of ancestor with PANTHER:PTN000000299 <newline> cytoplasm ; GO:0005737 | inferred from biological aspect of ancestor with PANTHER:PTN000000299	co-SMAD binding ; GO:0070410 | inferred from physical interaction with Med <newline> SMAD binding ; GO:0046332 | inferred from biological aspect of ancestor with PANTHER:PTN000000299	Hsap\SKOR2 <newline> Hsap\ENSG00000188779
INVADER1_LTR	4_982210_SNP	6.31e-07	0.047	FBgn0264822	CR44030	CR44030	0	INTRON	+	-	-	-	-
INVADER1_LTR	4_982544_SNP	1.34e-06	0.047	FBgn0039932	fuss	fussel	423	3PRIME	-	imaginal disc-derived wing vein specification ; GO:0007474 | inferred from mutant phenotype <newline> negative regulation of BMP signaling pathway ; GO:0030514 | inferred from mutant phenotype inferred from genetic interaction with sax inferred from genetic interaction with Mad inferred from genetic interaction with Med <newline> negative regulation of transforming growth factor beta receptor signaling pathway ; GO:0030512 | inferred from biological aspect of ancestor with PANTHER:PTN000000299 <newline> negative regulation of transcription from RNA polymerase II promoter ; GO:0000122 | inferred from biological aspect of ancestor with PANTHER:PTN000000299	cytoplasm ; GO:0005737 | inferred from direct assay <newline> nucleus ; GO:0005634 | inferred from biological aspect of ancestor with PANTHER:PTN000000299 <newline> cytoplasm ; GO:0005737 | inferred from biological aspect of ancestor with PANTHER:PTN000000299	co-SMAD binding ; GO:0070410 | inferred from physical interaction with Med <newline> SMAD binding ; GO:0046332 | inferred from biological aspect of ancestor with PANTHER:PTN000000299	Hsap\SKOR2 <newline> Hsap\ENSG00000188779
INVADER1_LTR	4_982544_SNP	1.34e-06	0.047	FBgn0264822	CR44030	CR44030	0	INTRON	+	-	-	-	-
INVADER1_LTR	4_983148_SNP	2.52e-07	0.047	FBgn0039932	fuss	fussel	0	EXON	-	imaginal disc-derived wing vein specification ; GO:0007474 | inferred from mutant phenotype <newline> negative regulation of BMP signaling pathway ; GO:0030514 | inferred from mutant phenotype inferred from genetic interaction with sax inferred from genetic interaction with Mad inferred from genetic interaction with Med <newline> negative regulation of transforming growth factor beta receptor signaling pathway ; GO:0030512 | inferred from biological aspect of ancestor with PANTHER:PTN000000299 <newline> negative regulation of transcription from RNA polymerase II promoter ; GO:0000122 | inferred from biological aspect of ancestor with PANTHER:PTN000000299	cytoplasm ; GO:0005737 | inferred from direct assay <newline> nucleus ; GO:0005634 | inferred from biological aspect of ancestor with PANTHER:PTN000000299 <newline> cytoplasm ; GO:0005737 | inferred from biological aspect of ancestor with PANTHER:PTN000000299	co-SMAD binding ; GO:0070410 | inferred from physical interaction with Med <newline> SMAD binding ; GO:0046332 | inferred from biological aspect of ancestor with PANTHER:PTN000000299	Hsap\SKOR2 <newline> Hsap\ENSG00000188779
INVADER1_LTR	4_983148_SNP	2.52e-07	0.047	FBgn0264822	CR44030	CR44030	0	EXON	+	-	-	-	-
INVADER1_LTR	4_983254_SNP	3.39e-08	0.047	FBgn0039932	fuss	fussel	0	EXON	-	imaginal disc-derived wing vein specification ; GO:0007474 | inferred from mutant phenotype <newline> negative regulation of BMP signaling pathway ; GO:0030514 | inferred from mutant phenotype inferred from genetic interaction with sax inferred from genetic interaction with Mad inferred from genetic interaction with Med <newline> negative regulation of transforming growth factor beta receptor signaling pathway ; GO:0030512 | inferred from biological aspect of ancestor with PANTHER:PTN000000299 <newline> negative regulation of transcription from RNA polymerase II promoter ; GO:0000122 | inferred from biological aspect of ancestor with PANTHER:PTN000000299	cytoplasm ; GO:0005737 | inferred from direct assay <newline> nucleus ; GO:0005634 | inferred from biological aspect of ancestor with PANTHER:PTN000000299 <newline> cytoplasm ; GO:0005737 | inferred from biological aspect of ancestor with PANTHER:PTN000000299	co-SMAD binding ; GO:0070410 | inferred from physical interaction with Med <newline> SMAD binding ; GO:0046332 | inferred from biological aspect of ancestor with PANTHER:PTN000000299	Hsap\SKOR2 <newline> Hsap\ENSG00000188779
INVADER1_LTR	4_983254_SNP	3.39e-08	0.047	FBgn0264822	CR44030	CR44030	0	EXON	+	-	-	-	-
INVADER1_LTR	4_983385_SNP	1.98e-08	0.047	FBgn0039932	fuss	fussel	0	INTRON	-	imaginal disc-derived wing vein specification ; GO:0007474 | inferred from mutant phenotype <newline> negative regulation of BMP signaling pathway ; GO:0030514 | inferred from mutant phenotype inferred from genetic interaction with sax inferred from genetic interaction with Mad inferred from genetic interaction with Med <newline> negative regulation of transforming growth factor beta receptor signaling pathway ; GO:0030512 | inferred from biological aspect of ancestor with PANTHER:PTN000000299 <newline> negative regulation of transcription from RNA polymerase II promoter ; GO:0000122 | inferred from biological aspect of ancestor with PANTHER:PTN000000299	cytoplasm ; GO:0005737 | inferred from direct assay <newline> nucleus ; GO:0005634 | inferred from biological aspect of ancestor with PANTHER:PTN000000299 <newline> cytoplasm ; GO:0005737 | inferred from biological aspect of ancestor with PANTHER:PTN000000299	co-SMAD binding ; GO:0070410 | inferred from physical interaction with Med <newline> SMAD binding ; GO:0046332 | inferred from biological aspect of ancestor with PANTHER:PTN000000299	Hsap\SKOR2 <newline> Hsap\ENSG00000188779
INVADER1_LTR	4_983385_SNP	1.98e-08	0.047	FBgn0264822	CR44030	CR44030	67	3PRIME	+	-	-	-	-
INVADER1_LTR	4_984780_SNP	1.21e-06	0.047	FBgn0039932	fuss	fussel	0	INTRON	-	imaginal disc-derived wing vein specification ; GO:0007474 | inferred from mutant phenotype <newline> negative regulation of BMP signaling pathway ; GO:0030514 | inferred from mutant phenotype inferred from genetic interaction with sax inferred from genetic interaction with Mad inferred from genetic interaction with Med <newline> negative regulation of transforming growth factor beta receptor signaling pathway ; GO:0030512 | inferred from biological aspect of ancestor with PANTHER:PTN000000299 <newline> negative regulation of transcription from RNA polymerase II promoter ; GO:0000122 | inferred from biological aspect of ancestor with PANTHER:PTN000000299	cytoplasm ; GO:0005737 | inferred from direct assay <newline> nucleus ; GO:0005634 | inferred from biological aspect of ancestor with PANTHER:PTN000000299 <newline> cytoplasm ; GO:0005737 | inferred from biological aspect of ancestor with PANTHER:PTN000000299	co-SMAD binding ; GO:0070410 | inferred from physical interaction with Med <newline> SMAD binding ; GO:0046332 | inferred from biological aspect of ancestor with PANTHER:PTN000000299	Hsap\SKOR2 <newline> Hsap\ENSG00000188779
INVADER1_LTR	4_987473_DEL	1.81e-07	0.047	FBgn0039932	fuss	fussel	0	INTRON	-	imaginal disc-derived wing vein specification ; GO:0007474 | inferred from mutant phenotype <newline> negative regulation of BMP signaling pathway ; GO:0030514 | inferred from mutant phenotype inferred from genetic interaction with sax inferred from genetic interaction with Mad inferred from genetic interaction with Med <newline> negative regulation of transforming growth factor beta receptor signaling pathway ; GO:0030512 | inferred from biological aspect of ancestor with PANTHER:PTN000000299 <newline> negative regulation of transcription from RNA polymerase II promoter ; GO:0000122 | inferred from biological aspect of ancestor with PANTHER:PTN000000299	cytoplasm ; GO:0005737 | inferred from direct assay <newline> nucleus ; GO:0005634 | inferred from biological aspect of ancestor with PANTHER:PTN000000299 <newline> cytoplasm ; GO:0005737 | inferred from biological aspect of ancestor with PANTHER:PTN000000299	co-SMAD binding ; GO:0070410 | inferred from physical interaction with Med <newline> SMAD binding ; GO:0046332 | inferred from biological aspect of ancestor with PANTHER:PTN000000299	Hsap\SKOR2 <newline> Hsap\ENSG00000188779
INVADER1_LTR	4_988326_SNP	2.94e-10	0.047	FBgn0039932	fuss	fussel	0	INTRON	-	imaginal disc-derived wing vein specification ; GO:0007474 | inferred from mutant phenotype <newline> negative regulation of BMP signaling pathway ; GO:0030514 | inferred from mutant phenotype inferred from genetic interaction with sax inferred from genetic interaction with Mad inferred from genetic interaction with Med <newline> negative regulation of transforming growth factor beta receptor signaling pathway ; GO:0030512 | inferred from biological aspect of ancestor with PANTHER:PTN000000299 <newline> negative regulation of transcription from RNA polymerase II promoter ; GO:0000122 | inferred from biological aspect of ancestor with PANTHER:PTN000000299	cytoplasm ; GO:0005737 | inferred from direct assay <newline> nucleus ; GO:0005634 | inferred from biological aspect of ancestor with PANTHER:PTN000000299 <newline> cytoplasm ; GO:0005737 | inferred from biological aspect of ancestor with PANTHER:PTN000000299	co-SMAD binding ; GO:0070410 | inferred from physical interaction with Med <newline> SMAD binding ; GO:0046332 | inferred from biological aspect of ancestor with PANTHER:PTN000000299	Hsap\SKOR2 <newline> Hsap\ENSG00000188779
INVADER1_LTR	4_989386_SNP	4.54e-07	0.047	FBgn0039932	fuss	fussel	0	INTRON	-	imaginal disc-derived wing vein specification ; GO:0007474 | inferred from mutant phenotype <newline> negative regulation of BMP signaling pathway ; GO:0030514 | inferred from mutant phenotype inferred from genetic interaction with sax inferred from genetic interaction with Mad inferred from genetic interaction with Med <newline> negative regulation of transforming growth factor beta receptor signaling pathway ; GO:0030512 | inferred from biological aspect of ancestor with PANTHER:PTN000000299 <newline> negative regulation of transcription from RNA polymerase II promoter ; GO:0000122 | inferred from biological aspect of ancestor with PANTHER:PTN000000299	cytoplasm ; GO:0005737 | inferred from direct assay <newline> nucleus ; GO:0005634 | inferred from biological aspect of ancestor with PANTHER:PTN000000299 <newline> cytoplasm ; GO:0005737 | inferred from biological aspect of ancestor with PANTHER:PTN000000299	co-SMAD binding ; GO:0070410 | inferred from physical interaction with Med <newline> SMAD binding ; GO:0046332 | inferred from biological aspect of ancestor with PANTHER:PTN000000299	Hsap\SKOR2 <newline> Hsap\ENSG00000188779
INVADER1_LTR	4_990496_SNP	1.17e-07	0.047	FBgn0039932	fuss	fussel	0	INTRON	-	imaginal disc-derived wing vein specification ; GO:0007474 | inferred from mutant phenotype <newline> negative regulation of BMP signaling pathway ; GO:0030514 | inferred from mutant phenotype inferred from genetic interaction with sax inferred from genetic interaction with Mad inferred from genetic interaction with Med <newline> negative regulation of transforming growth factor beta receptor signaling pathway ; GO:0030512 | inferred from biological aspect of ancestor with PANTHER:PTN000000299 <newline> negative regulation of transcription from RNA polymerase II promoter ; GO:0000122 | inferred from biological aspect of ancestor with PANTHER:PTN000000299	cytoplasm ; GO:0005737 | inferred from direct assay <newline> nucleus ; GO:0005634 | inferred from biological aspect of ancestor with PANTHER:PTN000000299 <newline> cytoplasm ; GO:0005737 | inferred from biological aspect of ancestor with PANTHER:PTN000000299	co-SMAD binding ; GO:0070410 | inferred from physical interaction with Med <newline> SMAD binding ; GO:0046332 | inferred from biological aspect of ancestor with PANTHER:PTN000000299	Hsap\SKOR2 <newline> Hsap\ENSG00000188779
INVADER1_LTR	4_990831_DEL	4.95e-07	0.047	FBgn0039932	fuss	fussel	0	INTRON	-	imaginal disc-derived wing vein specification ; GO:0007474 | inferred from mutant phenotype <newline> negative regulation of BMP signaling pathway ; GO:0030514 | inferred from mutant phenotype inferred from genetic interaction with sax inferred from genetic interaction with Mad inferred from genetic interaction with Med <newline> negative regulation of transforming growth factor beta receptor signaling pathway ; GO:0030512 | inferred from biological aspect of ancestor with PANTHER:PTN000000299 <newline> negative regulation of transcription from RNA polymerase II promoter ; GO:0000122 | inferred from biological aspect of ancestor with PANTHER:PTN000000299	cytoplasm ; GO:0005737 | inferred from direct assay <newline> nucleus ; GO:0005634 | inferred from biological aspect of ancestor with PANTHER:PTN000000299 <newline> cytoplasm ; GO:0005737 | inferred from biological aspect of ancestor with PANTHER:PTN000000299	co-SMAD binding ; GO:0070410 | inferred from physical interaction with Med <newline> SMAD binding ; GO:0046332 | inferred from biological aspect of ancestor with PANTHER:PTN000000299	Hsap\SKOR2 <newline> Hsap\ENSG00000188779
INVADER1_LTR	4_990885_SNP	5.18e-07	0.047	FBgn0039932	fuss	fussel	0	INTRON	-	imaginal disc-derived wing vein specification ; GO:0007474 | inferred from mutant phenotype <newline> negative regulation of BMP signaling pathway ; GO:0030514 | inferred from mutant phenotype inferred from genetic interaction with sax inferred from genetic interaction with Mad inferred from genetic interaction with Med <newline> negative regulation of transforming growth factor beta receptor signaling pathway ; GO:0030512 | inferred from biological aspect of ancestor with PANTHER:PTN000000299 <newline> negative regulation of transcription from RNA polymerase II promoter ; GO:0000122 | inferred from biological aspect of ancestor with PANTHER:PTN000000299	cytoplasm ; GO:0005737 | inferred from direct assay <newline> nucleus ; GO:0005634 | inferred from biological aspect of ancestor with PANTHER:PTN000000299 <newline> cytoplasm ; GO:0005737 | inferred from biological aspect of ancestor with PANTHER:PTN000000299	co-SMAD binding ; GO:0070410 | inferred from physical interaction with Med <newline> SMAD binding ; GO:0046332 | inferred from biological aspect of ancestor with PANTHER:PTN000000299	Hsap\SKOR2 <newline> Hsap\ENSG00000188779
INVADER1_LTR	4_991333_SNP	1.5e-06	0.047	FBgn0039932	fuss	fussel	0	INTRON	-	imaginal disc-derived wing vein specification ; GO:0007474 | inferred from mutant phenotype <newline> negative regulation of BMP signaling pathway ; GO:0030514 | inferred from mutant phenotype inferred from genetic interaction with sax inferred from genetic interaction with Mad inferred from genetic interaction with Med <newline> negative regulation of transforming growth factor beta receptor signaling pathway ; GO:0030512 | inferred from biological aspect of ancestor with PANTHER:PTN000000299 <newline> negative regulation of transcription from RNA polymerase II promoter ; GO:0000122 | inferred from biological aspect of ancestor with PANTHER:PTN000000299	cytoplasm ; GO:0005737 | inferred from direct assay <newline> nucleus ; GO:0005634 | inferred from biological aspect of ancestor with PANTHER:PTN000000299 <newline> cytoplasm ; GO:0005737 | inferred from biological aspect of ancestor with PANTHER:PTN000000299	co-SMAD binding ; GO:0070410 | inferred from physical interaction with Med <newline> SMAD binding ; GO:0046332 | inferred from biological aspect of ancestor with PANTHER:PTN000000299	Hsap\SKOR2 <newline> Hsap\ENSG00000188779
INVADER1_LTR	4_992270_SNP	2e-06	0.047	FBgn0039932	fuss	fussel	0	INTRON	-	imaginal disc-derived wing vein specification ; GO:0007474 | inferred from mutant phenotype <newline> negative regulation of BMP signaling pathway ; GO:0030514 | inferred from mutant phenotype inferred from genetic interaction with sax inferred from genetic interaction with Mad inferred from genetic interaction with Med <newline> negative regulation of transforming growth factor beta receptor signaling pathway ; GO:0030512 | inferred from biological aspect of ancestor with PANTHER:PTN000000299 <newline> negative regulation of transcription from RNA polymerase II promoter ; GO:0000122 | inferred from biological aspect of ancestor with PANTHER:PTN000000299	cytoplasm ; GO:0005737 | inferred from direct assay <newline> nucleus ; GO:0005634 | inferred from biological aspect of ancestor with PANTHER:PTN000000299 <newline> cytoplasm ; GO:0005737 | inferred from biological aspect of ancestor with PANTHER:PTN000000299	co-SMAD binding ; GO:0070410 | inferred from physical interaction with Med <newline> SMAD binding ; GO:0046332 | inferred from biological aspect of ancestor with PANTHER:PTN000000299	Hsap\SKOR2 <newline> Hsap\ENSG00000188779
INVADER1_LTR	4_992652_SNP	7.39e-07	0.047	FBgn0039932	fuss	fussel	0	INTRON	-	imaginal disc-derived wing vein specification ; GO:0007474 | inferred from mutant phenotype <newline> negative regulation of BMP signaling pathway ; GO:0030514 | inferred from mutant phenotype inferred from genetic interaction with sax inferred from genetic interaction with Mad inferred from genetic interaction with Med <newline> negative regulation of transforming growth factor beta receptor signaling pathway ; GO:0030512 | inferred from biological aspect of ancestor with PANTHER:PTN000000299 <newline> negative regulation of transcription from RNA polymerase II promoter ; GO:0000122 | inferred from biological aspect of ancestor with PANTHER:PTN000000299	cytoplasm ; GO:0005737 | inferred from direct assay <newline> nucleus ; GO:0005634 | inferred from biological aspect of ancestor with PANTHER:PTN000000299 <newline> cytoplasm ; GO:0005737 | inferred from biological aspect of ancestor with PANTHER:PTN000000299	co-SMAD binding ; GO:0070410 | inferred from physical interaction with Med <newline> SMAD binding ; GO:0046332 | inferred from biological aspect of ancestor with PANTHER:PTN000000299	Hsap\SKOR2 <newline> Hsap\ENSG00000188779
INVADER1_LTR	4_992816_SNP	1.18e-07	0.047	FBgn0039932	fuss	fussel	0	INTRON	-	imaginal disc-derived wing vein specification ; GO:0007474 | inferred from mutant phenotype <newline> negative regulation of BMP signaling pathway ; GO:0030514 | inferred from mutant phenotype inferred from genetic interaction with sax inferred from genetic interaction with Mad inferred from genetic interaction with Med <newline> negative regulation of transforming growth factor beta receptor signaling pathway ; GO:0030512 | inferred from biological aspect of ancestor with PANTHER:PTN000000299 <newline> negative regulation of transcription from RNA polymerase II promoter ; GO:0000122 | inferred from biological aspect of ancestor with PANTHER:PTN000000299	cytoplasm ; GO:0005737 | inferred from direct assay <newline> nucleus ; GO:0005634 | inferred from biological aspect of ancestor with PANTHER:PTN000000299 <newline> cytoplasm ; GO:0005737 | inferred from biological aspect of ancestor with PANTHER:PTN000000299	co-SMAD binding ; GO:0070410 | inferred from physical interaction with Med <newline> SMAD binding ; GO:0046332 | inferred from biological aspect of ancestor with PANTHER:PTN000000299	Hsap\SKOR2 <newline> Hsap\ENSG00000188779
INVADER1_LTR	4_993048_SNP	1.29e-08	0.047	FBgn0039932	fuss	fussel	0	INTRON	-	imaginal disc-derived wing vein specification ; GO:0007474 | inferred from mutant phenotype <newline> negative regulation of BMP signaling pathway ; GO:0030514 | inferred from mutant phenotype inferred from genetic interaction with sax inferred from genetic interaction with Mad inferred from genetic interaction with Med <newline> negative regulation of transforming growth factor beta receptor signaling pathway ; GO:0030512 | inferred from biological aspect of ancestor with PANTHER:PTN000000299 <newline> negative regulation of transcription from RNA polymerase II promoter ; GO:0000122 | inferred from biological aspect of ancestor with PANTHER:PTN000000299	cytoplasm ; GO:0005737 | inferred from direct assay <newline> nucleus ; GO:0005634 | inferred from biological aspect of ancestor with PANTHER:PTN000000299 <newline> cytoplasm ; GO:0005737 | inferred from biological aspect of ancestor with PANTHER:PTN000000299	co-SMAD binding ; GO:0070410 | inferred from physical interaction with Med <newline> SMAD binding ; GO:0046332 | inferred from biological aspect of ancestor with PANTHER:PTN000000299	Hsap\SKOR2 <newline> Hsap\ENSG00000188779
INVADER1_LTR	4_993173_DEL	3.09e-07	0.047	FBgn0039932	fuss	fussel	0	INTRON	-	imaginal disc-derived wing vein specification ; GO:0007474 | inferred from mutant phenotype <newline> negative regulation of BMP signaling pathway ; GO:0030514 | inferred from mutant phenotype inferred from genetic interaction with sax inferred from genetic interaction with Mad inferred from genetic interaction with Med <newline> negative regulation of transforming growth factor beta receptor signaling pathway ; GO:0030512 | inferred from biological aspect of ancestor with PANTHER:PTN000000299 <newline> negative regulation of transcription from RNA polymerase II promoter ; GO:0000122 | inferred from biological aspect of ancestor with PANTHER:PTN000000299	cytoplasm ; GO:0005737 | inferred from direct assay <newline> nucleus ; GO:0005634 | inferred from biological aspect of ancestor with PANTHER:PTN000000299 <newline> cytoplasm ; GO:0005737 | inferred from biological aspect of ancestor with PANTHER:PTN000000299	co-SMAD binding ; GO:0070410 | inferred from physical interaction with Med <newline> SMAD binding ; GO:0046332 | inferred from biological aspect of ancestor with PANTHER:PTN000000299	Hsap\SKOR2 <newline> Hsap\ENSG00000188779
INVADER1_LTR	4_993224_SNP	2.34e-07	0.047	FBgn0039932	fuss	fussel	0	INTRON	-	imaginal disc-derived wing vein specification ; GO:0007474 | inferred from mutant phenotype <newline> negative regulation of BMP signaling pathway ; GO:0030514 | inferred from mutant phenotype inferred from genetic interaction with sax inferred from genetic interaction with Mad inferred from genetic interaction with Med <newline> negative regulation of transforming growth factor beta receptor signaling pathway ; GO:0030512 | inferred from biological aspect of ancestor with PANTHER:PTN000000299 <newline> negative regulation of transcription from RNA polymerase II promoter ; GO:0000122 | inferred from biological aspect of ancestor with PANTHER:PTN000000299	cytoplasm ; GO:0005737 | inferred from direct assay <newline> nucleus ; GO:0005634 | inferred from biological aspect of ancestor with PANTHER:PTN000000299 <newline> cytoplasm ; GO:0005737 | inferred from biological aspect of ancestor with PANTHER:PTN000000299	co-SMAD binding ; GO:0070410 | inferred from physical interaction with Med <newline> SMAD binding ; GO:0046332 | inferred from biological aspect of ancestor with PANTHER:PTN000000299	Hsap\SKOR2 <newline> Hsap\ENSG00000188779
INVADER1_LTR	4_993901_SNP	8.01e-08	0.047	FBgn0039932	fuss	fussel	0	INTRON	-	imaginal disc-derived wing vein specification ; GO:0007474 | inferred from mutant phenotype <newline> negative regulation of BMP signaling pathway ; GO:0030514 | inferred from mutant phenotype inferred from genetic interaction with sax inferred from genetic interaction with Mad inferred from genetic interaction with Med <newline> negative regulation of transforming growth factor beta receptor signaling pathway ; GO:0030512 | inferred from biological aspect of ancestor with PANTHER:PTN000000299 <newline> negative regulation of transcription from RNA polymerase II promoter ; GO:0000122 | inferred from biological aspect of ancestor with PANTHER:PTN000000299	cytoplasm ; GO:0005737 | inferred from direct assay <newline> nucleus ; GO:0005634 | inferred from biological aspect of ancestor with PANTHER:PTN000000299 <newline> cytoplasm ; GO:0005737 | inferred from biological aspect of ancestor with PANTHER:PTN000000299	co-SMAD binding ; GO:0070410 | inferred from physical interaction with Med <newline> SMAD binding ; GO:0046332 | inferred from biological aspect of ancestor with PANTHER:PTN000000299	Hsap\SKOR2 <newline> Hsap\ENSG00000188779
INVADER1_LTR	4_994587_SNP	3.1e-07	0.047	FBgn0039932	fuss	fussel	0	INTRON	-	imaginal disc-derived wing vein specification ; GO:0007474 | inferred from mutant phenotype <newline> negative regulation of BMP signaling pathway ; GO:0030514 | inferred from mutant phenotype inferred from genetic interaction with sax inferred from genetic interaction with Mad inferred from genetic interaction with Med <newline> negative regulation of transforming growth factor beta receptor signaling pathway ; GO:0030512 | inferred from biological aspect of ancestor with PANTHER:PTN000000299 <newline> negative regulation of transcription from RNA polymerase II promoter ; GO:0000122 | inferred from biological aspect of ancestor with PANTHER:PTN000000299	cytoplasm ; GO:0005737 | inferred from direct assay <newline> nucleus ; GO:0005634 | inferred from biological aspect of ancestor with PANTHER:PTN000000299 <newline> cytoplasm ; GO:0005737 | inferred from biological aspect of ancestor with PANTHER:PTN000000299	co-SMAD binding ; GO:0070410 | inferred from physical interaction with Med <newline> SMAD binding ; GO:0046332 | inferred from biological aspect of ancestor with PANTHER:PTN000000299	Hsap\SKOR2 <newline> Hsap\ENSG00000188779
INVADER1_LTR	4_995107_SNP	1.45e-07	0.047	FBgn0039932	fuss	fussel	0	INTRON	-	imaginal disc-derived wing vein specification ; GO:0007474 | inferred from mutant phenotype <newline> negative regulation of BMP signaling pathway ; GO:0030514 | inferred from mutant phenotype inferred from genetic interaction with sax inferred from genetic interaction with Mad inferred from genetic interaction with Med <newline> negative regulation of transforming growth factor beta receptor signaling pathway ; GO:0030512 | inferred from biological aspect of ancestor with PANTHER:PTN000000299 <newline> negative regulation of transcription from RNA polymerase II promoter ; GO:0000122 | inferred from biological aspect of ancestor with PANTHER:PTN000000299	cytoplasm ; GO:0005737 | inferred from direct assay <newline> nucleus ; GO:0005634 | inferred from biological aspect of ancestor with PANTHER:PTN000000299 <newline> cytoplasm ; GO:0005737 | inferred from biological aspect of ancestor with PANTHER:PTN000000299	co-SMAD binding ; GO:0070410 | inferred from physical interaction with Med <newline> SMAD binding ; GO:0046332 | inferred from biological aspect of ancestor with PANTHER:PTN000000299	Hsap\SKOR2 <newline> Hsap\ENSG00000188779
INVADER1_LTR	4_995107_SNP	1.45e-07	0.047	FBgn0083990	sphinx	sphinx	687	5PRIME	+	male courtship behavior ; GO:0008049 | inferred from mutant phenotype	-	-	-
INVADER1_LTR	4_995360_SNP	1.36e-07	0.047	FBgn0039932	fuss	fussel	0	INTRON	-	imaginal disc-derived wing vein specification ; GO:0007474 | inferred from mutant phenotype <newline> negative regulation of BMP signaling pathway ; GO:0030514 | inferred from mutant phenotype inferred from genetic interaction with sax inferred from genetic interaction with Mad inferred from genetic interaction with Med <newline> negative regulation of transforming growth factor beta receptor signaling pathway ; GO:0030512 | inferred from biological aspect of ancestor with PANTHER:PTN000000299 <newline> negative regulation of transcription from RNA polymerase II promoter ; GO:0000122 | inferred from biological aspect of ancestor with PANTHER:PTN000000299	cytoplasm ; GO:0005737 | inferred from direct assay <newline> nucleus ; GO:0005634 | inferred from biological aspect of ancestor with PANTHER:PTN000000299 <newline> cytoplasm ; GO:0005737 | inferred from biological aspect of ancestor with PANTHER:PTN000000299	co-SMAD binding ; GO:0070410 | inferred from physical interaction with Med <newline> SMAD binding ; GO:0046332 | inferred from biological aspect of ancestor with PANTHER:PTN000000299	Hsap\SKOR2 <newline> Hsap\ENSG00000188779
INVADER1_LTR	4_995360_SNP	1.36e-07	0.047	FBgn0083990	sphinx	sphinx	434	5PRIME	+	male courtship behavior ; GO:0008049 | inferred from mutant phenotype	-	-	-
INVADER1_LTR	4_995850_SNP	8.87e-07	0.047	FBgn0039932	fuss	fussel	0	EXON	-	imaginal disc-derived wing vein specification ; GO:0007474 | inferred from mutant phenotype <newline> negative regulation of BMP signaling pathway ; GO:0030514 | inferred from mutant phenotype inferred from genetic interaction with sax inferred from genetic interaction with Mad inferred from genetic interaction with Med <newline> negative regulation of transforming growth factor beta receptor signaling pathway ; GO:0030512 | inferred from biological aspect of ancestor with PANTHER:PTN000000299 <newline> negative regulation of transcription from RNA polymerase II promoter ; GO:0000122 | inferred from biological aspect of ancestor with PANTHER:PTN000000299	cytoplasm ; GO:0005737 | inferred from direct assay <newline> nucleus ; GO:0005634 | inferred from biological aspect of ancestor with PANTHER:PTN000000299 <newline> cytoplasm ; GO:0005737 | inferred from biological aspect of ancestor with PANTHER:PTN000000299	co-SMAD binding ; GO:0070410 | inferred from physical interaction with Med <newline> SMAD binding ; GO:0046332 | inferred from biological aspect of ancestor with PANTHER:PTN000000299	Hsap\SKOR2 <newline> Hsap\ENSG00000188779
INVADER1_LTR	4_995850_SNP	8.87e-07	0.047	FBgn0083990	sphinx	sphinx	0	EXON	+	male courtship behavior ; GO:0008049 | inferred from mutant phenotype	-	-	-
INVADER1_LTR	4_995939_SNP	1.64e-06	0.047	FBgn0039932	fuss	fussel	0	EXON	-	imaginal disc-derived wing vein specification ; GO:0007474 | inferred from mutant phenotype <newline> negative regulation of BMP signaling pathway ; GO:0030514 | inferred from mutant phenotype inferred from genetic interaction with sax inferred from genetic interaction with Mad inferred from genetic interaction with Med <newline> negative regulation of transforming growth factor beta receptor signaling pathway ; GO:0030512 | inferred from biological aspect of ancestor with PANTHER:PTN000000299 <newline> negative regulation of transcription from RNA polymerase II promoter ; GO:0000122 | inferred from biological aspect of ancestor with PANTHER:PTN000000299	cytoplasm ; GO:0005737 | inferred from direct assay <newline> nucleus ; GO:0005634 | inferred from biological aspect of ancestor with PANTHER:PTN000000299 <newline> cytoplasm ; GO:0005737 | inferred from biological aspect of ancestor with PANTHER:PTN000000299	co-SMAD binding ; GO:0070410 | inferred from physical interaction with Med <newline> SMAD binding ; GO:0046332 | inferred from biological aspect of ancestor with PANTHER:PTN000000299	Hsap\SKOR2 <newline> Hsap\ENSG00000188779
INVADER1_LTR	4_995939_SNP	1.64e-06	0.047	FBgn0083990	sphinx	sphinx	0	EXON	+	male courtship behavior ; GO:0008049 | inferred from mutant phenotype	-	-	-
INVADER1_LTR	4_996047_SNP	4.1e-07	0.047	FBgn0039932	fuss	fussel	0	EXON	-	imaginal disc-derived wing vein specification ; GO:0007474 | inferred from mutant phenotype <newline> negative regulation of BMP signaling pathway ; GO:0030514 | inferred from mutant phenotype inferred from genetic interaction with sax inferred from genetic interaction with Mad inferred from genetic interaction with Med <newline> negative regulation of transforming growth factor beta receptor signaling pathway ; GO:0030512 | inferred from biological aspect of ancestor with PANTHER:PTN000000299 <newline> negative regulation of transcription from RNA polymerase II promoter ; GO:0000122 | inferred from biological aspect of ancestor with PANTHER:PTN000000299	cytoplasm ; GO:0005737 | inferred from direct assay <newline> nucleus ; GO:0005634 | inferred from biological aspect of ancestor with PANTHER:PTN000000299 <newline> cytoplasm ; GO:0005737 | inferred from biological aspect of ancestor with PANTHER:PTN000000299	co-SMAD binding ; GO:0070410 | inferred from physical interaction with Med <newline> SMAD binding ; GO:0046332 | inferred from biological aspect of ancestor with PANTHER:PTN000000299	Hsap\SKOR2 <newline> Hsap\ENSG00000188779
INVADER1_LTR	4_996047_SNP	4.1e-07	0.047	FBgn0083990	sphinx	sphinx	0	EXON	+	male courtship behavior ; GO:0008049 | inferred from mutant phenotype	-	-	-
INVADER1_LTR	4_996844_SNP	1.53e-07	0.047	FBgn0039932	fuss	fussel	0	INTRON	-	imaginal disc-derived wing vein specification ; GO:0007474 | inferred from mutant phenotype <newline> negative regulation of BMP signaling pathway ; GO:0030514 | inferred from mutant phenotype inferred from genetic interaction with sax inferred from genetic interaction with Mad inferred from genetic interaction with Med <newline> negative regulation of transforming growth factor beta receptor signaling pathway ; GO:0030512 | inferred from biological aspect of ancestor with PANTHER:PTN000000299 <newline> negative regulation of transcription from RNA polymerase II promoter ; GO:0000122 | inferred from biological aspect of ancestor with PANTHER:PTN000000299	cytoplasm ; GO:0005737 | inferred from direct assay <newline> nucleus ; GO:0005634 | inferred from biological aspect of ancestor with PANTHER:PTN000000299 <newline> cytoplasm ; GO:0005737 | inferred from biological aspect of ancestor with PANTHER:PTN000000299	co-SMAD binding ; GO:0070410 | inferred from physical interaction with Med <newline> SMAD binding ; GO:0046332 | inferred from biological aspect of ancestor with PANTHER:PTN000000299	Hsap\SKOR2 <newline> Hsap\ENSG00000188779
INVADER1_LTR	4_996844_SNP	1.53e-07	0.047	FBgn0083990	sphinx	sphinx	0	INTRON	+	male courtship behavior ; GO:0008049 | inferred from mutant phenotype	-	-	-
INVADER1_LTR	4_997146_SNP	1.16e-06	0.047	FBgn0039932	fuss	fussel	0	INTRON	-	imaginal disc-derived wing vein specification ; GO:0007474 | inferred from mutant phenotype <newline> negative regulation of BMP signaling pathway ; GO:0030514 | inferred from mutant phenotype inferred from genetic interaction with sax inferred from genetic interaction with Mad inferred from genetic interaction with Med <newline> negative regulation of transforming growth factor beta receptor signaling pathway ; GO:0030512 | inferred from biological aspect of ancestor with PANTHER:PTN000000299 <newline> negative regulation of transcription from RNA polymerase II promoter ; GO:0000122 | inferred from biological aspect of ancestor with PANTHER:PTN000000299	cytoplasm ; GO:0005737 | inferred from direct assay <newline> nucleus ; GO:0005634 | inferred from biological aspect of ancestor with PANTHER:PTN000000299 <newline> cytoplasm ; GO:0005737 | inferred from biological aspect of ancestor with PANTHER:PTN000000299	co-SMAD binding ; GO:0070410 | inferred from physical interaction with Med <newline> SMAD binding ; GO:0046332 | inferred from biological aspect of ancestor with PANTHER:PTN000000299	Hsap\SKOR2 <newline> Hsap\ENSG00000188779
INVADER1_LTR	4_997146_SNP	1.16e-06	0.047	FBgn0083990	sphinx	sphinx	0	INTRON	+	male courtship behavior ; GO:0008049 | inferred from mutant phenotype	-	-	-
INVADER1_LTR	4_997312_SNP	8.36e-07	0.047	FBgn0039932	fuss	fussel	0	INTRON	-	imaginal disc-derived wing vein specification ; GO:0007474 | inferred from mutant phenotype <newline> negative regulation of BMP signaling pathway ; GO:0030514 | inferred from mutant phenotype inferred from genetic interaction with sax inferred from genetic interaction with Mad inferred from genetic interaction with Med <newline> negative regulation of transforming growth factor beta receptor signaling pathway ; GO:0030512 | inferred from biological aspect of ancestor with PANTHER:PTN000000299 <newline> negative regulation of transcription from RNA polymerase II promoter ; GO:0000122 | inferred from biological aspect of ancestor with PANTHER:PTN000000299	cytoplasm ; GO:0005737 | inferred from direct assay <newline> nucleus ; GO:0005634 | inferred from biological aspect of ancestor with PANTHER:PTN000000299 <newline> cytoplasm ; GO:0005737 | inferred from biological aspect of ancestor with PANTHER:PTN000000299	co-SMAD binding ; GO:0070410 | inferred from physical interaction with Med <newline> SMAD binding ; GO:0046332 | inferred from biological aspect of ancestor with PANTHER:PTN000000299	Hsap\SKOR2 <newline> Hsap\ENSG00000188779
INVADER1_LTR	4_997312_SNP	8.36e-07	0.047	FBgn0083990	sphinx	sphinx	0	INTRON	+	male courtship behavior ; GO:0008049 | inferred from mutant phenotype	-	-	-
INVADER1_LTR	4_997626_SNP	3.53e-07	0.047	FBgn0039932	fuss	fussel	0	INTRON	-	imaginal disc-derived wing vein specification ; GO:0007474 | inferred from mutant phenotype <newline> negative regulation of BMP signaling pathway ; GO:0030514 | inferred from mutant phenotype inferred from genetic interaction with sax inferred from genetic interaction with Mad inferred from genetic interaction with Med <newline> negative regulation of transforming growth factor beta receptor signaling pathway ; GO:0030512 | inferred from biological aspect of ancestor with PANTHER:PTN000000299 <newline> negative regulation of transcription from RNA polymerase II promoter ; GO:0000122 | inferred from biological aspect of ancestor with PANTHER:PTN000000299	cytoplasm ; GO:0005737 | inferred from direct assay <newline> nucleus ; GO:0005634 | inferred from biological aspect of ancestor with PANTHER:PTN000000299 <newline> cytoplasm ; GO:0005737 | inferred from biological aspect of ancestor with PANTHER:PTN000000299	co-SMAD binding ; GO:0070410 | inferred from physical interaction with Med <newline> SMAD binding ; GO:0046332 | inferred from biological aspect of ancestor with PANTHER:PTN000000299	Hsap\SKOR2 <newline> Hsap\ENSG00000188779
INVADER1_LTR	4_997626_SNP	3.53e-07	0.047	FBgn0083990	sphinx	sphinx	0	EXON	+	male courtship behavior ; GO:0008049 | inferred from mutant phenotype	-	-	-
INVADER1_LTR	4_997915_SNP	2.63e-06	0.047	FBgn0039932	fuss	fussel	0	INTRON	-	imaginal disc-derived wing vein specification ; GO:0007474 | inferred from mutant phenotype <newline> negative regulation of BMP signaling pathway ; GO:0030514 | inferred from mutant phenotype inferred from genetic interaction with sax inferred from genetic interaction with Mad inferred from genetic interaction with Med <newline> negative regulation of transforming growth factor beta receptor signaling pathway ; GO:0030512 | inferred from biological aspect of ancestor with PANTHER:PTN000000299 <newline> negative regulation of transcription from RNA polymerase II promoter ; GO:0000122 | inferred from biological aspect of ancestor with PANTHER:PTN000000299	cytoplasm ; GO:0005737 | inferred from direct assay <newline> nucleus ; GO:0005634 | inferred from biological aspect of ancestor with PANTHER:PTN000000299 <newline> cytoplasm ; GO:0005737 | inferred from biological aspect of ancestor with PANTHER:PTN000000299	co-SMAD binding ; GO:0070410 | inferred from physical interaction with Med <newline> SMAD binding ; GO:0046332 | inferred from biological aspect of ancestor with PANTHER:PTN000000299	Hsap\SKOR2 <newline> Hsap\ENSG00000188779
INVADER1_LTR	4_997915_SNP	2.63e-06	0.047	FBgn0083990	sphinx	sphinx	0	EXON	+	male courtship behavior ; GO:0008049 | inferred from mutant phenotype	-	-	-
INVADER1_LTR	4_997964_SNP	8.19e-07	0.047	FBgn0039932	fuss	fussel	0	INTRON	-	imaginal disc-derived wing vein specification ; GO:0007474 | inferred from mutant phenotype <newline> negative regulation of BMP signaling pathway ; GO:0030514 | inferred from mutant phenotype inferred from genetic interaction with sax inferred from genetic interaction with Mad inferred from genetic interaction with Med <newline> negative regulation of transforming growth factor beta receptor signaling pathway ; GO:0030512 | inferred from biological aspect of ancestor with PANTHER:PTN000000299 <newline> negative regulation of transcription from RNA polymerase II promoter ; GO:0000122 | inferred from biological aspect of ancestor with PANTHER:PTN000000299	cytoplasm ; GO:0005737 | inferred from direct assay <newline> nucleus ; GO:0005634 | inferred from biological aspect of ancestor with PANTHER:PTN000000299 <newline> cytoplasm ; GO:0005737 | inferred from biological aspect of ancestor with PANTHER:PTN000000299	co-SMAD binding ; GO:0070410 | inferred from physical interaction with Med <newline> SMAD binding ; GO:0046332 | inferred from biological aspect of ancestor with PANTHER:PTN000000299	Hsap\SKOR2 <newline> Hsap\ENSG00000188779
INVADER1_LTR	4_997964_SNP	8.19e-07	0.047	FBgn0083990	sphinx	sphinx	32	3PRIME	+	male courtship behavior ; GO:0008049 | inferred from mutant phenotype	-	-	-
INVADER1_LTR	4_998117_SNP	6.03e-07	0.047	FBgn0039932	fuss	fussel	0	INTRON	-	imaginal disc-derived wing vein specification ; GO:0007474 | inferred from mutant phenotype <newline> negative regulation of BMP signaling pathway ; GO:0030514 | inferred from mutant phenotype inferred from genetic interaction with sax inferred from genetic interaction with Mad inferred from genetic interaction with Med <newline> negative regulation of transforming growth factor beta receptor signaling pathway ; GO:0030512 | inferred from biological aspect of ancestor with PANTHER:PTN000000299 <newline> negative regulation of transcription from RNA polymerase II promoter ; GO:0000122 | inferred from biological aspect of ancestor with PANTHER:PTN000000299	cytoplasm ; GO:0005737 | inferred from direct assay <newline> nucleus ; GO:0005634 | inferred from biological aspect of ancestor with PANTHER:PTN000000299 <newline> cytoplasm ; GO:0005737 | inferred from biological aspect of ancestor with PANTHER:PTN000000299	co-SMAD binding ; GO:0070410 | inferred from physical interaction with Med <newline> SMAD binding ; GO:0046332 | inferred from biological aspect of ancestor with PANTHER:PTN000000299	Hsap\SKOR2 <newline> Hsap\ENSG00000188779
INVADER1_LTR	4_998117_SNP	6.03e-07	0.047	FBgn0083990	sphinx	sphinx	185	3PRIME	+	male courtship behavior ; GO:0008049 | inferred from mutant phenotype	-	-	-
INVADER1_LTR	4_999322_SNP	1.78e-06	0.047	FBgn0039932	fuss	fussel	207	5PRIME	-	imaginal disc-derived wing vein specification ; GO:0007474 | inferred from mutant phenotype <newline> negative regulation of BMP signaling pathway ; GO:0030514 | inferred from mutant phenotype inferred from genetic interaction with sax inferred from genetic interaction with Mad inferred from genetic interaction with Med <newline> negative regulation of transforming growth factor beta receptor signaling pathway ; GO:0030512 | inferred from biological aspect of ancestor with PANTHER:PTN000000299 <newline> negative regulation of transcription from RNA polymerase II promoter ; GO:0000122 | inferred from biological aspect of ancestor with PANTHER:PTN000000299	cytoplasm ; GO:0005737 | inferred from direct assay <newline> nucleus ; GO:0005634 | inferred from biological aspect of ancestor with PANTHER:PTN000000299 <newline> cytoplasm ; GO:0005737 | inferred from biological aspect of ancestor with PANTHER:PTN000000299	co-SMAD binding ; GO:0070410 | inferred from physical interaction with Med <newline> SMAD binding ; GO:0046332 | inferred from biological aspect of ancestor with PANTHER:PTN000000299	Hsap\SKOR2 <newline> Hsap\ENSG00000188779
INVADER1_LTR	4_999326_SNP	1.66e-06	0.047	FBgn0039932	fuss	fussel	211	5PRIME	-	imaginal disc-derived wing vein specification ; GO:0007474 | inferred from mutant phenotype <newline> negative regulation of BMP signaling pathway ; GO:0030514 | inferred from mutant phenotype inferred from genetic interaction with sax inferred from genetic interaction with Mad inferred from genetic interaction with Med <newline> negative regulation of transforming growth factor beta receptor signaling pathway ; GO:0030512 | inferred from biological aspect of ancestor with PANTHER:PTN000000299 <newline> negative regulation of transcription from RNA polymerase II promoter ; GO:0000122 | inferred from biological aspect of ancestor with PANTHER:PTN000000299	cytoplasm ; GO:0005737 | inferred from direct assay <newline> nucleus ; GO:0005634 | inferred from biological aspect of ancestor with PANTHER:PTN000000299 <newline> cytoplasm ; GO:0005737 | inferred from biological aspect of ancestor with PANTHER:PTN000000299	co-SMAD binding ; GO:0070410 | inferred from physical interaction with Med <newline> SMAD binding ; GO:0046332 | inferred from biological aspect of ancestor with PANTHER:PTN000000299	Hsap\SKOR2 <newline> Hsap\ENSG00000188779
INVADER1_LTR	4_999329_SNP	7.21e-07	0.047	FBgn0039932	fuss	fussel	214	5PRIME	-	imaginal disc-derived wing vein specification ; GO:0007474 | inferred from mutant phenotype <newline> negative regulation of BMP signaling pathway ; GO:0030514 | inferred from mutant phenotype inferred from genetic interaction with sax inferred from genetic interaction with Mad inferred from genetic interaction with Med <newline> negative regulation of transforming growth factor beta receptor signaling pathway ; GO:0030512 | inferred from biological aspect of ancestor with PANTHER:PTN000000299 <newline> negative regulation of transcription from RNA polymerase II promoter ; GO:0000122 | inferred from biological aspect of ancestor with PANTHER:PTN000000299	cytoplasm ; GO:0005737 | inferred from direct assay <newline> nucleus ; GO:0005634 | inferred from biological aspect of ancestor with PANTHER:PTN000000299 <newline> cytoplasm ; GO:0005737 | inferred from biological aspect of ancestor with PANTHER:PTN000000299	co-SMAD binding ; GO:0070410 | inferred from physical interaction with Med <newline> SMAD binding ; GO:0046332 | inferred from biological aspect of ancestor with PANTHER:PTN000000299	Hsap\SKOR2 <newline> Hsap\ENSG00000188779
INVADER1_LTR	4_1000326_SNP	1.22e-06	0.047	Intergenic
INVADER1_LTR	4_1000326_SNP	1.22e-06	0.047	Intergenic
INVADER1_LTR	4_1000663_SNP	3.41e-08	0.047	Intergenic
INVADER1_LTR	4_1000663_SNP	3.41e-08	0.047	Intergenic
INVADER1_LTR	4_1000833_SNP	9.62e-07	0.047	Intergenic
INVADER1_LTR	4_1000833_SNP	9.62e-07	0.047	Intergenic
INVADER1_LTR	4_1000894_SNP	2.13e-07	0.047	Intergenic
INVADER1_LTR	4_1000894_SNP	2.13e-07	0.047	Intergenic
INVADER1_LTR	4_1001073_SNP	2.32e-07	0.047	Intergenic
INVADER1_LTR	4_1001073_SNP	2.32e-07	0.047	Intergenic
INVADER1_LTR	4_1001075_SNP	3.15e-07	0.047	Intergenic
INVADER1_LTR	4_1001075_SNP	3.15e-07	0.047	Intergenic
INVADER1_LTR	4_1002735_SNP	1.29e-07	0.047	Intergenic
INVADER1_LTR	4_1002735_SNP	1.29e-07	0.047	Intergenic
INVADER1_LTR	4_1005868_SNP	1.62e-07	0.047	Intergenic
INVADER1_LTR	4_1006428_SNP	1.39e-06	0.047
INVADER1_LTR	4_1006448_SNP	6.13e-07	0.047
INVADER1_LTR	4_1006584_SNP	1.28e-06	0.047
INVADER1_LTR	4_1006637_SNP	2.34e-06	0.047
INVADER1_LTR	4_1006792_SNP	2.07e-08	0.047
INVADER1_LTR	4_1007463_SNP	3.99e-07	0.047
INVADER1_LTR	4_1007647_SNP	1.27e-07	0.047
INVADER1_LTR	4_1007667_SNP	1.23e-06	0.047
INVADER1_LTR	4_1007680_SNP	5.62e-07	0.047
INVADER1_LTR	4_1007726_SNP	2.98e-07	0.047
INVADER1_LTR	4_1007756_SNP	2.62e-07	0.047
INVADER1_LTR	4_1008073_SNP	1.67e-06	0.047
INVADER1_LTR	4_1008074_INS	7.63e-07	0.047
INVADER1_LTR	4_1008089_INS	6.99e-07	0.047
INVADER1_LTR	4_1008096_INS	7.3e-07	0.047
INVADER1_LTR	4_1008099_SNP	2.22e-07	0.047
INVADER1_LTR	4_1008608_SNP	4.92e-08	0.047
INVADER1_LTR	4_1009604_SNP	2.23e-08	0.047	FBgn0019650	toy	twin of eyeless	747	5PRIME	+	eye-antennal disc development ; GO:0035214 | inferred from mutant phenotype <newline> compound eye development ; GO:0048749 | traceable author statement <newline> ocellus development ; GO:0008056 | inferred from mutant phenotype inferred from genetic interaction with oc <newline> positive regulation of gene expression ; GO:0010628 | inferred from mutant phenotype <newline> brain morphogenesis ; GO:0048854 | inferred from mutant phenotype <newline> mushroom body development ; GO:0016319 | inferred from mutant phenotype <newline> regulation of transcription, DNA-templated ; GO:0006355 | non-traceable author statement <newline> positive regulation of transcription from RNA polymerase II promoter ; GO:0045944 | inferred from direct assay	nucleus ; GO:0005634 | non-traceable author statement <newline> nucleus ; GO:0005634 | inferred from electronic annotation with InterPro:IPR017970	sequence-specific DNA binding transcription factor activity ; GO:0003700 | non-traceable author statement <newline> RNA polymerase II distal enhancer sequence-specific DNA binding transcription factor activity ; GO:0003705 | inferred from direct assay <newline> sequence-specific DNA binding ; GO:0043565 | inferred from electronic annotation with InterPro:IPR001356, InterPro:IPR017970	Hsap\PAX3 <newline> Hsap\PAX7 <newline> Hsap\PAX5 <newline> Hsap\ENSG00000125618 <newline> Hsap\PAX6
INVADER1_LTR	4_1009629_SNP	4.37e-07	0.047	FBgn0019650	toy	twin of eyeless	722	5PRIME	+	eye-antennal disc development ; GO:0035214 | inferred from mutant phenotype <newline> compound eye development ; GO:0048749 | traceable author statement <newline> ocellus development ; GO:0008056 | inferred from mutant phenotype inferred from genetic interaction with oc <newline> positive regulation of gene expression ; GO:0010628 | inferred from mutant phenotype <newline> brain morphogenesis ; GO:0048854 | inferred from mutant phenotype <newline> mushroom body development ; GO:0016319 | inferred from mutant phenotype <newline> regulation of transcription, DNA-templated ; GO:0006355 | non-traceable author statement <newline> positive regulation of transcription from RNA polymerase II promoter ; GO:0045944 | inferred from direct assay	nucleus ; GO:0005634 | non-traceable author statement <newline> nucleus ; GO:0005634 | inferred from electronic annotation with InterPro:IPR017970	sequence-specific DNA binding transcription factor activity ; GO:0003700 | non-traceable author statement <newline> RNA polymerase II distal enhancer sequence-specific DNA binding transcription factor activity ; GO:0003705 | inferred from direct assay <newline> sequence-specific DNA binding ; GO:0043565 | inferred from electronic annotation with InterPro:IPR001356, InterPro:IPR017970	Hsap\PAX3 <newline> Hsap\PAX7 <newline> Hsap\PAX5 <newline> Hsap\ENSG00000125618 <newline> Hsap\PAX6
INVADER1_LTR	4_1009687_SNP	6.06e-10	0.047	FBgn0019650	toy	twin of eyeless	664	5PRIME	+	eye-antennal disc development ; GO:0035214 | inferred from mutant phenotype <newline> compound eye development ; GO:0048749 | traceable author statement <newline> ocellus development ; GO:0008056 | inferred from mutant phenotype inferred from genetic interaction with oc <newline> positive regulation of gene expression ; GO:0010628 | inferred from mutant phenotype <newline> brain morphogenesis ; GO:0048854 | inferred from mutant phenotype <newline> mushroom body development ; GO:0016319 | inferred from mutant phenotype <newline> regulation of transcription, DNA-templated ; GO:0006355 | non-traceable author statement <newline> positive regulation of transcription from RNA polymerase II promoter ; GO:0045944 | inferred from direct assay	nucleus ; GO:0005634 | non-traceable author statement <newline> nucleus ; GO:0005634 | inferred from electronic annotation with InterPro:IPR017970	sequence-specific DNA binding transcription factor activity ; GO:0003700 | non-traceable author statement <newline> RNA polymerase II distal enhancer sequence-specific DNA binding transcription factor activity ; GO:0003705 | inferred from direct assay <newline> sequence-specific DNA binding ; GO:0043565 | inferred from electronic annotation with InterPro:IPR001356, InterPro:IPR017970	Hsap\PAX3 <newline> Hsap\PAX7 <newline> Hsap\PAX5 <newline> Hsap\ENSG00000125618 <newline> Hsap\PAX6
INVADER1_LTR	4_1009972_SNP	3.21e-07	0.047	FBgn0019650	toy	twin of eyeless	379	5PRIME	+	eye-antennal disc development ; GO:0035214 | inferred from mutant phenotype <newline> compound eye development ; GO:0048749 | traceable author statement <newline> ocellus development ; GO:0008056 | inferred from mutant phenotype inferred from genetic interaction with oc <newline> positive regulation of gene expression ; GO:0010628 | inferred from mutant phenotype <newline> brain morphogenesis ; GO:0048854 | inferred from mutant phenotype <newline> mushroom body development ; GO:0016319 | inferred from mutant phenotype <newline> regulation of transcription, DNA-templated ; GO:0006355 | non-traceable author statement <newline> positive regulation of transcription from RNA polymerase II promoter ; GO:0045944 | inferred from direct assay	nucleus ; GO:0005634 | non-traceable author statement <newline> nucleus ; GO:0005634 | inferred from electronic annotation with InterPro:IPR017970	sequence-specific DNA binding transcription factor activity ; GO:0003700 | non-traceable author statement <newline> RNA polymerase II distal enhancer sequence-specific DNA binding transcription factor activity ; GO:0003705 | inferred from direct assay <newline> sequence-specific DNA binding ; GO:0043565 | inferred from electronic annotation with InterPro:IPR001356, InterPro:IPR017970	Hsap\PAX3 <newline> Hsap\PAX7 <newline> Hsap\PAX5 <newline> Hsap\ENSG00000125618 <newline> Hsap\PAX6
INVADER1_LTR	4_1010636_DEL	2.14e-07	0.047	FBgn0019650	toy	twin of eyeless	0	EXON	+	eye-antennal disc development ; GO:0035214 | inferred from mutant phenotype <newline> compound eye development ; GO:0048749 | traceable author statement <newline> ocellus development ; GO:0008056 | inferred from mutant phenotype inferred from genetic interaction with oc <newline> positive regulation of gene expression ; GO:0010628 | inferred from mutant phenotype <newline> brain morphogenesis ; GO:0048854 | inferred from mutant phenotype <newline> mushroom body development ; GO:0016319 | inferred from mutant phenotype <newline> regulation of transcription, DNA-templated ; GO:0006355 | non-traceable author statement <newline> positive regulation of transcription from RNA polymerase II promoter ; GO:0045944 | inferred from direct assay	nucleus ; GO:0005634 | non-traceable author statement <newline> nucleus ; GO:0005634 | inferred from electronic annotation with InterPro:IPR017970	sequence-specific DNA binding transcription factor activity ; GO:0003700 | non-traceable author statement <newline> RNA polymerase II distal enhancer sequence-specific DNA binding transcription factor activity ; GO:0003705 | inferred from direct assay <newline> sequence-specific DNA binding ; GO:0043565 | inferred from electronic annotation with InterPro:IPR001356, InterPro:IPR017970	Hsap\PAX3 <newline> Hsap\PAX7 <newline> Hsap\PAX5 <newline> Hsap\ENSG00000125618 <newline> Hsap\PAX6
INVADER1_LTR	4_1010795_SNP	1.59e-06	0.047	FBgn0019650	toy	twin of eyeless	0	EXON	+	eye-antennal disc development ; GO:0035214 | inferred from mutant phenotype <newline> compound eye development ; GO:0048749 | traceable author statement <newline> ocellus development ; GO:0008056 | inferred from mutant phenotype inferred from genetic interaction with oc <newline> positive regulation of gene expression ; GO:0010628 | inferred from mutant phenotype <newline> brain morphogenesis ; GO:0048854 | inferred from mutant phenotype <newline> mushroom body development ; GO:0016319 | inferred from mutant phenotype <newline> regulation of transcription, DNA-templated ; GO:0006355 | non-traceable author statement <newline> positive regulation of transcription from RNA polymerase II promoter ; GO:0045944 | inferred from direct assay	nucleus ; GO:0005634 | non-traceable author statement <newline> nucleus ; GO:0005634 | inferred from electronic annotation with InterPro:IPR017970	sequence-specific DNA binding transcription factor activity ; GO:0003700 | non-traceable author statement <newline> RNA polymerase II distal enhancer sequence-specific DNA binding transcription factor activity ; GO:0003705 | inferred from direct assay <newline> sequence-specific DNA binding ; GO:0043565 | inferred from electronic annotation with InterPro:IPR001356, InterPro:IPR017970	Hsap\PAX3 <newline> Hsap\PAX7 <newline> Hsap\PAX5 <newline> Hsap\ENSG00000125618 <newline> Hsap\PAX6
INVADER1_LTR	4_1011601_SNP	1.86e-06	0.047	FBgn0019650	toy	twin of eyeless	0	INTRON	+	eye-antennal disc development ; GO:0035214 | inferred from mutant phenotype <newline> compound eye development ; GO:0048749 | traceable author statement <newline> ocellus development ; GO:0008056 | inferred from mutant phenotype inferred from genetic interaction with oc <newline> positive regulation of gene expression ; GO:0010628 | inferred from mutant phenotype <newline> brain morphogenesis ; GO:0048854 | inferred from mutant phenotype <newline> mushroom body development ; GO:0016319 | inferred from mutant phenotype <newline> regulation of transcription, DNA-templated ; GO:0006355 | non-traceable author statement <newline> positive regulation of transcription from RNA polymerase II promoter ; GO:0045944 | inferred from direct assay	nucleus ; GO:0005634 | non-traceable author statement <newline> nucleus ; GO:0005634 | inferred from electronic annotation with InterPro:IPR017970	sequence-specific DNA binding transcription factor activity ; GO:0003700 | non-traceable author statement <newline> RNA polymerase II distal enhancer sequence-specific DNA binding transcription factor activity ; GO:0003705 | inferred from direct assay <newline> sequence-specific DNA binding ; GO:0043565 | inferred from electronic annotation with InterPro:IPR001356, InterPro:IPR017970	Hsap\PAX3 <newline> Hsap\PAX7 <newline> Hsap\PAX5 <newline> Hsap\ENSG00000125618 <newline> Hsap\PAX6
INVADER1_LTR	4_1013546_SNP	2.55e-06	0.047	FBgn0019650	toy	twin of eyeless	0	INTRON	+	eye-antennal disc development ; GO:0035214 | inferred from mutant phenotype <newline> compound eye development ; GO:0048749 | traceable author statement <newline> ocellus development ; GO:0008056 | inferred from mutant phenotype inferred from genetic interaction with oc <newline> positive regulation of gene expression ; GO:0010628 | inferred from mutant phenotype <newline> brain morphogenesis ; GO:0048854 | inferred from mutant phenotype <newline> mushroom body development ; GO:0016319 | inferred from mutant phenotype <newline> regulation of transcription, DNA-templated ; GO:0006355 | non-traceable author statement <newline> positive regulation of transcription from RNA polymerase II promoter ; GO:0045944 | inferred from direct assay	nucleus ; GO:0005634 | non-traceable author statement <newline> nucleus ; GO:0005634 | inferred from electronic annotation with InterPro:IPR017970	sequence-specific DNA binding transcription factor activity ; GO:0003700 | non-traceable author statement <newline> RNA polymerase II distal enhancer sequence-specific DNA binding transcription factor activity ; GO:0003705 | inferred from direct assay <newline> sequence-specific DNA binding ; GO:0043565 | inferred from electronic annotation with InterPro:IPR001356, InterPro:IPR017970	Hsap\PAX3 <newline> Hsap\PAX7 <newline> Hsap\PAX5 <newline> Hsap\ENSG00000125618 <newline> Hsap\PAX6
INVADER1_LTR	4_1013978_SNP	4.56e-07	0.047	FBgn0019650	toy	twin of eyeless	0	INTRON	+	eye-antennal disc development ; GO:0035214 | inferred from mutant phenotype <newline> compound eye development ; GO:0048749 | traceable author statement <newline> ocellus development ; GO:0008056 | inferred from mutant phenotype inferred from genetic interaction with oc <newline> positive regulation of gene expression ; GO:0010628 | inferred from mutant phenotype <newline> brain morphogenesis ; GO:0048854 | inferred from mutant phenotype <newline> mushroom body development ; GO:0016319 | inferred from mutant phenotype <newline> regulation of transcription, DNA-templated ; GO:0006355 | non-traceable author statement <newline> positive regulation of transcription from RNA polymerase II promoter ; GO:0045944 | inferred from direct assay	nucleus ; GO:0005634 | non-traceable author statement <newline> nucleus ; GO:0005634 | inferred from electronic annotation with InterPro:IPR017970	sequence-specific DNA binding transcription factor activity ; GO:0003700 | non-traceable author statement <newline> RNA polymerase II distal enhancer sequence-specific DNA binding transcription factor activity ; GO:0003705 | inferred from direct assay <newline> sequence-specific DNA binding ; GO:0043565 | inferred from electronic annotation with InterPro:IPR001356, InterPro:IPR017970	Hsap\PAX3 <newline> Hsap\PAX7 <newline> Hsap\PAX5 <newline> Hsap\ENSG00000125618 <newline> Hsap\PAX6
INVADER1_LTR	4_1016654_SNP	2.9e-11	0.047	FBgn0019650	toy	twin of eyeless	0	INTRON	+	eye-antennal disc development ; GO:0035214 | inferred from mutant phenotype <newline> compound eye development ; GO:0048749 | traceable author statement <newline> ocellus development ; GO:0008056 | inferred from mutant phenotype inferred from genetic interaction with oc <newline> positive regulation of gene expression ; GO:0010628 | inferred from mutant phenotype <newline> brain morphogenesis ; GO:0048854 | inferred from mutant phenotype <newline> mushroom body development ; GO:0016319 | inferred from mutant phenotype <newline> regulation of transcription, DNA-templated ; GO:0006355 | non-traceable author statement <newline> positive regulation of transcription from RNA polymerase II promoter ; GO:0045944 | inferred from direct assay	nucleus ; GO:0005634 | non-traceable author statement <newline> nucleus ; GO:0005634 | inferred from electronic annotation with InterPro:IPR017970	sequence-specific DNA binding transcription factor activity ; GO:0003700 | non-traceable author statement <newline> RNA polymerase II distal enhancer sequence-specific DNA binding transcription factor activity ; GO:0003705 | inferred from direct assay <newline> sequence-specific DNA binding ; GO:0043565 | inferred from electronic annotation with InterPro:IPR001356, InterPro:IPR017970	Hsap\PAX3 <newline> Hsap\PAX7 <newline> Hsap\PAX5 <newline> Hsap\ENSG00000125618 <newline> Hsap\PAX6
INVADER1_LTR	4_1019092_SNP	1.85e-07	0.047	FBgn0019650	toy	twin of eyeless	0	INTRON	+	eye-antennal disc development ; GO:0035214 | inferred from mutant phenotype <newline> compound eye development ; GO:0048749 | traceable author statement <newline> ocellus development ; GO:0008056 | inferred from mutant phenotype inferred from genetic interaction with oc <newline> positive regulation of gene expression ; GO:0010628 | inferred from mutant phenotype <newline> brain morphogenesis ; GO:0048854 | inferred from mutant phenotype <newline> mushroom body development ; GO:0016319 | inferred from mutant phenotype <newline> regulation of transcription, DNA-templated ; GO:0006355 | non-traceable author statement <newline> positive regulation of transcription from RNA polymerase II promoter ; GO:0045944 | inferred from direct assay	nucleus ; GO:0005634 | non-traceable author statement <newline> nucleus ; GO:0005634 | inferred from electronic annotation with InterPro:IPR017970	sequence-specific DNA binding transcription factor activity ; GO:0003700 | non-traceable author statement <newline> RNA polymerase II distal enhancer sequence-specific DNA binding transcription factor activity ; GO:0003705 | inferred from direct assay <newline> sequence-specific DNA binding ; GO:0043565 | inferred from electronic annotation with InterPro:IPR001356, InterPro:IPR017970	Hsap\PAX3 <newline> Hsap\PAX7 <newline> Hsap\PAX5 <newline> Hsap\ENSG00000125618 <newline> Hsap\PAX6
INVADER1_LTR	4_1019092_SNP	1.85e-07	0.047	XLOC_026868			241	5PRIME	+
INVADER1_LTR	4_1019092_SNP	1.85e-07	0.047	Intergenic
INVADER1_LTR	4_1021493_SNP	4.79e-07	0.047	FBgn0019650	toy	twin of eyeless	0	INTRON	+	eye-antennal disc development ; GO:0035214 | inferred from mutant phenotype <newline> compound eye development ; GO:0048749 | traceable author statement <newline> ocellus development ; GO:0008056 | inferred from mutant phenotype inferred from genetic interaction with oc <newline> positive regulation of gene expression ; GO:0010628 | inferred from mutant phenotype <newline> brain morphogenesis ; GO:0048854 | inferred from mutant phenotype <newline> mushroom body development ; GO:0016319 | inferred from mutant phenotype <newline> regulation of transcription, DNA-templated ; GO:0006355 | non-traceable author statement <newline> positive regulation of transcription from RNA polymerase II promoter ; GO:0045944 | inferred from direct assay	nucleus ; GO:0005634 | non-traceable author statement <newline> nucleus ; GO:0005634 | inferred from electronic annotation with InterPro:IPR017970	sequence-specific DNA binding transcription factor activity ; GO:0003700 | non-traceable author statement <newline> RNA polymerase II distal enhancer sequence-specific DNA binding transcription factor activity ; GO:0003705 | inferred from direct assay <newline> sequence-specific DNA binding ; GO:0043565 | inferred from electronic annotation with InterPro:IPR001356, InterPro:IPR017970	Hsap\PAX3 <newline> Hsap\PAX7 <newline> Hsap\PAX5 <newline> Hsap\ENSG00000125618 <newline> Hsap\PAX6
INVADER1_LTR	4_1021493_SNP	4.79e-07	0.047	XLOC_026869			0	EXON	+
INVADER1_LTR	4_1021724_SNP	1.87e-06	0.047	FBgn0019650	toy	twin of eyeless	0	INTRON	+	eye-antennal disc development ; GO:0035214 | inferred from mutant phenotype <newline> compound eye development ; GO:0048749 | traceable author statement <newline> ocellus development ; GO:0008056 | inferred from mutant phenotype inferred from genetic interaction with oc <newline> positive regulation of gene expression ; GO:0010628 | inferred from mutant phenotype <newline> brain morphogenesis ; GO:0048854 | inferred from mutant phenotype <newline> mushroom body development ; GO:0016319 | inferred from mutant phenotype <newline> regulation of transcription, DNA-templated ; GO:0006355 | non-traceable author statement <newline> positive regulation of transcription from RNA polymerase II promoter ; GO:0045944 | inferred from direct assay	nucleus ; GO:0005634 | non-traceable author statement <newline> nucleus ; GO:0005634 | inferred from electronic annotation with InterPro:IPR017970	sequence-specific DNA binding transcription factor activity ; GO:0003700 | non-traceable author statement <newline> RNA polymerase II distal enhancer sequence-specific DNA binding transcription factor activity ; GO:0003705 | inferred from direct assay <newline> sequence-specific DNA binding ; GO:0043565 | inferred from electronic annotation with InterPro:IPR001356, InterPro:IPR017970	Hsap\PAX3 <newline> Hsap\PAX7 <newline> Hsap\PAX5 <newline> Hsap\ENSG00000125618 <newline> Hsap\PAX6
INVADER1_LTR	4_1021724_SNP	1.87e-06	0.047	XLOC_026869			0	EXON	+
INVADER1_LTR	4_1022377_SNP	1.28e-08	0.047	FBgn0019650	toy	twin of eyeless	0	INTRON	+	eye-antennal disc development ; GO:0035214 | inferred from mutant phenotype <newline> compound eye development ; GO:0048749 | traceable author statement <newline> ocellus development ; GO:0008056 | inferred from mutant phenotype inferred from genetic interaction with oc <newline> positive regulation of gene expression ; GO:0010628 | inferred from mutant phenotype <newline> brain morphogenesis ; GO:0048854 | inferred from mutant phenotype <newline> mushroom body development ; GO:0016319 | inferred from mutant phenotype <newline> regulation of transcription, DNA-templated ; GO:0006355 | non-traceable author statement <newline> positive regulation of transcription from RNA polymerase II promoter ; GO:0045944 | inferred from direct assay	nucleus ; GO:0005634 | non-traceable author statement <newline> nucleus ; GO:0005634 | inferred from electronic annotation with InterPro:IPR017970	sequence-specific DNA binding transcription factor activity ; GO:0003700 | non-traceable author statement <newline> RNA polymerase II distal enhancer sequence-specific DNA binding transcription factor activity ; GO:0003705 | inferred from direct assay <newline> sequence-specific DNA binding ; GO:0043565 | inferred from electronic annotation with InterPro:IPR001356, InterPro:IPR017970	Hsap\PAX3 <newline> Hsap\PAX7 <newline> Hsap\PAX5 <newline> Hsap\ENSG00000125618 <newline> Hsap\PAX6
INVADER1_LTR	4_1022377_SNP	1.28e-08	0.047	XLOC_026869			0	EXON	+
INVADER1_LTR	4_1022458_SNP	2.25e-06	0.047	FBgn0019650	toy	twin of eyeless	0	INTRON	+	eye-antennal disc development ; GO:0035214 | inferred from mutant phenotype <newline> compound eye development ; GO:0048749 | traceable author statement <newline> ocellus development ; GO:0008056 | inferred from mutant phenotype inferred from genetic interaction with oc <newline> positive regulation of gene expression ; GO:0010628 | inferred from mutant phenotype <newline> brain morphogenesis ; GO:0048854 | inferred from mutant phenotype <newline> mushroom body development ; GO:0016319 | inferred from mutant phenotype <newline> regulation of transcription, DNA-templated ; GO:0006355 | non-traceable author statement <newline> positive regulation of transcription from RNA polymerase II promoter ; GO:0045944 | inferred from direct assay	nucleus ; GO:0005634 | non-traceable author statement <newline> nucleus ; GO:0005634 | inferred from electronic annotation with InterPro:IPR017970	sequence-specific DNA binding transcription factor activity ; GO:0003700 | non-traceable author statement <newline> RNA polymerase II distal enhancer sequence-specific DNA binding transcription factor activity ; GO:0003705 | inferred from direct assay <newline> sequence-specific DNA binding ; GO:0043565 | inferred from electronic annotation with InterPro:IPR001356, InterPro:IPR017970	Hsap\PAX3 <newline> Hsap\PAX7 <newline> Hsap\PAX5 <newline> Hsap\ENSG00000125618 <newline> Hsap\PAX6
INVADER1_LTR	4_1022458_SNP	2.25e-06	0.047	XLOC_026869			0	EXON	+
INVADER1_LTR	4_1025671_SNP	2.15e-06	0.047	FBgn0019650	toy	twin of eyeless	0	INTRON	+	eye-antennal disc development ; GO:0035214 | inferred from mutant phenotype <newline> compound eye development ; GO:0048749 | traceable author statement <newline> ocellus development ; GO:0008056 | inferred from mutant phenotype inferred from genetic interaction with oc <newline> positive regulation of gene expression ; GO:0010628 | inferred from mutant phenotype <newline> brain morphogenesis ; GO:0048854 | inferred from mutant phenotype <newline> mushroom body development ; GO:0016319 | inferred from mutant phenotype <newline> regulation of transcription, DNA-templated ; GO:0006355 | non-traceable author statement <newline> positive regulation of transcription from RNA polymerase II promoter ; GO:0045944 | inferred from direct assay	nucleus ; GO:0005634 | non-traceable author statement <newline> nucleus ; GO:0005634 | inferred from electronic annotation with InterPro:IPR017970	sequence-specific DNA binding transcription factor activity ; GO:0003700 | non-traceable author statement <newline> RNA polymerase II distal enhancer sequence-specific DNA binding transcription factor activity ; GO:0003705 | inferred from direct assay <newline> sequence-specific DNA binding ; GO:0043565 | inferred from electronic annotation with InterPro:IPR001356, InterPro:IPR017970	Hsap\PAX3 <newline> Hsap\PAX7 <newline> Hsap\PAX5 <newline> Hsap\ENSG00000125618 <newline> Hsap\PAX6
INVADER1_LTR	4_1028448_SNP	6.19e-07	0.047	FBgn0019650	toy	twin of eyeless	0	EXON	+	eye-antennal disc development ; GO:0035214 | inferred from mutant phenotype <newline> compound eye development ; GO:0048749 | traceable author statement <newline> ocellus development ; GO:0008056 | inferred from mutant phenotype inferred from genetic interaction with oc <newline> positive regulation of gene expression ; GO:0010628 | inferred from mutant phenotype <newline> brain morphogenesis ; GO:0048854 | inferred from mutant phenotype <newline> mushroom body development ; GO:0016319 | inferred from mutant phenotype <newline> regulation of transcription, DNA-templated ; GO:0006355 | non-traceable author statement <newline> positive regulation of transcription from RNA polymerase II promoter ; GO:0045944 | inferred from direct assay	nucleus ; GO:0005634 | non-traceable author statement <newline> nucleus ; GO:0005634 | inferred from electronic annotation with InterPro:IPR017970	sequence-specific DNA binding transcription factor activity ; GO:0003700 | non-traceable author statement <newline> RNA polymerase II distal enhancer sequence-specific DNA binding transcription factor activity ; GO:0003705 | inferred from direct assay <newline> sequence-specific DNA binding ; GO:0043565 | inferred from electronic annotation with InterPro:IPR001356, InterPro:IPR017970	Hsap\PAX3 <newline> Hsap\PAX7 <newline> Hsap\PAX5 <newline> Hsap\ENSG00000125618 <newline> Hsap\PAX6
INVADER1_LTR	4_1028953_SNP	2.62e-07	0.047	FBgn0019650	toy	twin of eyeless	405	3PRIME	+	eye-antennal disc development ; GO:0035214 | inferred from mutant phenotype <newline> compound eye development ; GO:0048749 | traceable author statement <newline> ocellus development ; GO:0008056 | inferred from mutant phenotype inferred from genetic interaction with oc <newline> positive regulation of gene expression ; GO:0010628 | inferred from mutant phenotype <newline> brain morphogenesis ; GO:0048854 | inferred from mutant phenotype <newline> mushroom body development ; GO:0016319 | inferred from mutant phenotype <newline> regulation of transcription, DNA-templated ; GO:0006355 | non-traceable author statement <newline> positive regulation of transcription from RNA polymerase II promoter ; GO:0045944 | inferred from direct assay	nucleus ; GO:0005634 | non-traceable author statement <newline> nucleus ; GO:0005634 | inferred from electronic annotation with InterPro:IPR017970	sequence-specific DNA binding transcription factor activity ; GO:0003700 | non-traceable author statement <newline> RNA polymerase II distal enhancer sequence-specific DNA binding transcription factor activity ; GO:0003705 | inferred from direct assay <newline> sequence-specific DNA binding ; GO:0043565 | inferred from electronic annotation with InterPro:IPR001356, InterPro:IPR017970	Hsap\PAX3 <newline> Hsap\PAX7 <newline> Hsap\PAX5 <newline> Hsap\ENSG00000125618 <newline> Hsap\PAX6
INVADER1_LTR	4_1029302_SNP	8.41e-07	0.047	FBgn0019650	toy	twin of eyeless	754	3PRIME	+	eye-antennal disc development ; GO:0035214 | inferred from mutant phenotype <newline> compound eye development ; GO:0048749 | traceable author statement <newline> ocellus development ; GO:0008056 | inferred from mutant phenotype inferred from genetic interaction with oc <newline> positive regulation of gene expression ; GO:0010628 | inferred from mutant phenotype <newline> brain morphogenesis ; GO:0048854 | inferred from mutant phenotype <newline> mushroom body development ; GO:0016319 | inferred from mutant phenotype <newline> regulation of transcription, DNA-templated ; GO:0006355 | non-traceable author statement <newline> positive regulation of transcription from RNA polymerase II promoter ; GO:0045944 | inferred from direct assay	nucleus ; GO:0005634 | non-traceable author statement <newline> nucleus ; GO:0005634 | inferred from electronic annotation with InterPro:IPR017970	sequence-specific DNA binding transcription factor activity ; GO:0003700 | non-traceable author statement <newline> RNA polymerase II distal enhancer sequence-specific DNA binding transcription factor activity ; GO:0003705 | inferred from direct assay <newline> sequence-specific DNA binding ; GO:0043565 | inferred from electronic annotation with InterPro:IPR001356, InterPro:IPR017970	Hsap\PAX3 <newline> Hsap\PAX7 <newline> Hsap\PAX5 <newline> Hsap\ENSG00000125618 <newline> Hsap\PAX6
INVADER1_LTR	4_1030931_SNP	9.52e-08	0.047	FBgn0025741	PlexA	Plexin A	0	EXON	-	axon midline choice point recognition ; GO:0016199 | inferred from mutant phenotype <newline> axon guidance ; GO:0007411 | inferred from mutant phenotype <newline> motor neuron axon guidance ; GO:0008045 | non-traceable author statement <newline> semaphorin-plexin signaling pathway involved in regulation of photoreceptor cell axon guidance ; GO:2000305 | inferred from genetic interaction with Sema-1a inferred from genetic interaction with Rho1	intracellular ; GO:0005622 | inferred from electronic annotation with InterPro:IPR008936 <newline> membrane ; GO:0016020 | inferred from electronic annotation with InterPro:IPR002165, InterPro:IPR016201	axon guidance receptor activity ; GO:0008046 | non-traceable author statement <newline> semaphorin receptor activity ; GO:0017154 | traceable author statement <newline> semaphorin receptor activity ; GO:0017154 | inferred from sequence or structural similarity with UniProtKB:P70207 <newline> protein binding ; GO:0005515 | inferred from physical interaction with Sema-2a <newline> heparin binding ; GO:0008201 | inferred from direct assay <newline> 14-3-3 protein binding ; GO:0071889 | inferred from physical interaction with 14-3-3_	Hsap\PLXNB2 <newline> Hsap\PLXNA2 <newline> Hsap\PLXNB3 <newline> Hsap\PLXND1 <newline> Hsap\PLXNA4 <newline> Hsap\PLXNA1 <newline> Hsap\PLXNB1 <newline> Hsap\PLXNA3
INVADER1_LTR	4_1031882_SNP	9.14e-07	0.047	FBgn0025741	PlexA	Plexin A	0	EXON	-	axon midline choice point recognition ; GO:0016199 | inferred from mutant phenotype <newline> axon guidance ; GO:0007411 | inferred from mutant phenotype <newline> motor neuron axon guidance ; GO:0008045 | non-traceable author statement <newline> semaphorin-plexin signaling pathway involved in regulation of photoreceptor cell axon guidance ; GO:2000305 | inferred from genetic interaction with Sema-1a inferred from genetic interaction with Rho1	intracellular ; GO:0005622 | inferred from electronic annotation with InterPro:IPR008936 <newline> membrane ; GO:0016020 | inferred from electronic annotation with InterPro:IPR002165, InterPro:IPR016201	axon guidance receptor activity ; GO:0008046 | non-traceable author statement <newline> semaphorin receptor activity ; GO:0017154 | traceable author statement <newline> semaphorin receptor activity ; GO:0017154 | inferred from sequence or structural similarity with UniProtKB:P70207 <newline> protein binding ; GO:0005515 | inferred from physical interaction with Sema-2a <newline> heparin binding ; GO:0008201 | inferred from direct assay <newline> 14-3-3 protein binding ; GO:0071889 | inferred from physical interaction with 14-3-3_	Hsap\PLXNB2 <newline> Hsap\PLXNA2 <newline> Hsap\PLXNB3 <newline> Hsap\PLXND1 <newline> Hsap\PLXNA4 <newline> Hsap\PLXNA1 <newline> Hsap\PLXNB1 <newline> Hsap\PLXNA3
INVADER1_LTR	4_1033099_SNP	2.85e-07	0.047	FBgn0025741	PlexA	Plexin A	0	EXON	-	axon midline choice point recognition ; GO:0016199 | inferred from mutant phenotype <newline> axon guidance ; GO:0007411 | inferred from mutant phenotype <newline> motor neuron axon guidance ; GO:0008045 | non-traceable author statement <newline> semaphorin-plexin signaling pathway involved in regulation of photoreceptor cell axon guidance ; GO:2000305 | inferred from genetic interaction with Sema-1a inferred from genetic interaction with Rho1	intracellular ; GO:0005622 | inferred from electronic annotation with InterPro:IPR008936 <newline> membrane ; GO:0016020 | inferred from electronic annotation with InterPro:IPR002165, InterPro:IPR016201	axon guidance receptor activity ; GO:0008046 | non-traceable author statement <newline> semaphorin receptor activity ; GO:0017154 | traceable author statement <newline> semaphorin receptor activity ; GO:0017154 | inferred from sequence or structural similarity with UniProtKB:P70207 <newline> protein binding ; GO:0005515 | inferred from physical interaction with Sema-2a <newline> heparin binding ; GO:0008201 | inferred from direct assay <newline> 14-3-3 protein binding ; GO:0071889 | inferred from physical interaction with 14-3-3_	Hsap\PLXNB2 <newline> Hsap\PLXNA2 <newline> Hsap\PLXNB3 <newline> Hsap\PLXND1 <newline> Hsap\PLXNA4 <newline> Hsap\PLXNA1 <newline> Hsap\PLXNB1 <newline> Hsap\PLXNA3
INVADER1_LTR	4_1034035_SNP	1.3e-06	0.047	FBgn0025741	PlexA	Plexin A	0	EXON	-	axon midline choice point recognition ; GO:0016199 | inferred from mutant phenotype <newline> axon guidance ; GO:0007411 | inferred from mutant phenotype <newline> motor neuron axon guidance ; GO:0008045 | non-traceable author statement <newline> semaphorin-plexin signaling pathway involved in regulation of photoreceptor cell axon guidance ; GO:2000305 | inferred from genetic interaction with Sema-1a inferred from genetic interaction with Rho1	intracellular ; GO:0005622 | inferred from electronic annotation with InterPro:IPR008936 <newline> membrane ; GO:0016020 | inferred from electronic annotation with InterPro:IPR002165, InterPro:IPR016201	axon guidance receptor activity ; GO:0008046 | non-traceable author statement <newline> semaphorin receptor activity ; GO:0017154 | traceable author statement <newline> semaphorin receptor activity ; GO:0017154 | inferred from sequence or structural similarity with UniProtKB:P70207 <newline> protein binding ; GO:0005515 | inferred from physical interaction with Sema-2a <newline> heparin binding ; GO:0008201 | inferred from direct assay <newline> 14-3-3 protein binding ; GO:0071889 | inferred from physical interaction with 14-3-3_	Hsap\PLXNB2 <newline> Hsap\PLXNA2 <newline> Hsap\PLXNB3 <newline> Hsap\PLXND1 <newline> Hsap\PLXNA4 <newline> Hsap\PLXNA1 <newline> Hsap\PLXNB1 <newline> Hsap\PLXNA3
INVADER1_LTR	4_1036043_SNP	4.8e-08	0.047	FBgn0025741	PlexA	Plexin A	0	INTRON	-	axon midline choice point recognition ; GO:0016199 | inferred from mutant phenotype <newline> axon guidance ; GO:0007411 | inferred from mutant phenotype <newline> motor neuron axon guidance ; GO:0008045 | non-traceable author statement <newline> semaphorin-plexin signaling pathway involved in regulation of photoreceptor cell axon guidance ; GO:2000305 | inferred from genetic interaction with Sema-1a inferred from genetic interaction with Rho1	intracellular ; GO:0005622 | inferred from electronic annotation with InterPro:IPR008936 <newline> membrane ; GO:0016020 | inferred from electronic annotation with InterPro:IPR002165, InterPro:IPR016201	axon guidance receptor activity ; GO:0008046 | non-traceable author statement <newline> semaphorin receptor activity ; GO:0017154 | traceable author statement <newline> semaphorin receptor activity ; GO:0017154 | inferred from sequence or structural similarity with UniProtKB:P70207 <newline> protein binding ; GO:0005515 | inferred from physical interaction with Sema-2a <newline> heparin binding ; GO:0008201 | inferred from direct assay <newline> 14-3-3 protein binding ; GO:0071889 | inferred from physical interaction with 14-3-3_	Hsap\PLXNB2 <newline> Hsap\PLXNA2 <newline> Hsap\PLXNB3 <newline> Hsap\PLXND1 <newline> Hsap\PLXNA4 <newline> Hsap\PLXNA1 <newline> Hsap\PLXNB1 <newline> Hsap\PLXNA3
INVADER1_LTR	4_1036043_SNP	4.8e-08	0.047	XLOC_027033			611	3PRIME	-
INVADER1_LTR	4_1036408_SNP	7.25e-08	0.047	FBgn0025741	PlexA	Plexin A	0	INTRON	-	axon midline choice point recognition ; GO:0016199 | inferred from mutant phenotype <newline> axon guidance ; GO:0007411 | inferred from mutant phenotype <newline> motor neuron axon guidance ; GO:0008045 | non-traceable author statement <newline> semaphorin-plexin signaling pathway involved in regulation of photoreceptor cell axon guidance ; GO:2000305 | inferred from genetic interaction with Sema-1a inferred from genetic interaction with Rho1	intracellular ; GO:0005622 | inferred from electronic annotation with InterPro:IPR008936 <newline> membrane ; GO:0016020 | inferred from electronic annotation with InterPro:IPR002165, InterPro:IPR016201	axon guidance receptor activity ; GO:0008046 | non-traceable author statement <newline> semaphorin receptor activity ; GO:0017154 | traceable author statement <newline> semaphorin receptor activity ; GO:0017154 | inferred from sequence or structural similarity with UniProtKB:P70207 <newline> protein binding ; GO:0005515 | inferred from physical interaction with Sema-2a <newline> heparin binding ; GO:0008201 | inferred from direct assay <newline> 14-3-3 protein binding ; GO:0071889 | inferred from physical interaction with 14-3-3_	Hsap\PLXNB2 <newline> Hsap\PLXNA2 <newline> Hsap\PLXNB3 <newline> Hsap\PLXND1 <newline> Hsap\PLXNA4 <newline> Hsap\PLXNA1 <newline> Hsap\PLXNB1 <newline> Hsap\PLXNA3
INVADER1_LTR	4_1036408_SNP	7.25e-08	0.047	XLOC_027033			246	3PRIME	-
INVADER1_LTR	4_1036531_SNP	8.13e-08	0.047	FBgn0025741	PlexA	Plexin A	0	INTRON	-	axon midline choice point recognition ; GO:0016199 | inferred from mutant phenotype <newline> axon guidance ; GO:0007411 | inferred from mutant phenotype <newline> motor neuron axon guidance ; GO:0008045 | non-traceable author statement <newline> semaphorin-plexin signaling pathway involved in regulation of photoreceptor cell axon guidance ; GO:2000305 | inferred from genetic interaction with Sema-1a inferred from genetic interaction with Rho1	intracellular ; GO:0005622 | inferred from electronic annotation with InterPro:IPR008936 <newline> membrane ; GO:0016020 | inferred from electronic annotation with InterPro:IPR002165, InterPro:IPR016201	axon guidance receptor activity ; GO:0008046 | non-traceable author statement <newline> semaphorin receptor activity ; GO:0017154 | traceable author statement <newline> semaphorin receptor activity ; GO:0017154 | inferred from sequence or structural similarity with UniProtKB:P70207 <newline> protein binding ; GO:0005515 | inferred from physical interaction with Sema-2a <newline> heparin binding ; GO:0008201 | inferred from direct assay <newline> 14-3-3 protein binding ; GO:0071889 | inferred from physical interaction with 14-3-3_	Hsap\PLXNB2 <newline> Hsap\PLXNA2 <newline> Hsap\PLXNB3 <newline> Hsap\PLXND1 <newline> Hsap\PLXNA4 <newline> Hsap\PLXNA1 <newline> Hsap\PLXNB1 <newline> Hsap\PLXNA3
INVADER1_LTR	4_1036531_SNP	8.13e-08	0.047	XLOC_027033			123	3PRIME	-
INVADER1_LTR	4_1036568_SNP	3.96e-07	0.047	FBgn0025741	PlexA	Plexin A	0	INTRON	-	axon midline choice point recognition ; GO:0016199 | inferred from mutant phenotype <newline> axon guidance ; GO:0007411 | inferred from mutant phenotype <newline> motor neuron axon guidance ; GO:0008045 | non-traceable author statement <newline> semaphorin-plexin signaling pathway involved in regulation of photoreceptor cell axon guidance ; GO:2000305 | inferred from genetic interaction with Sema-1a inferred from genetic interaction with Rho1	intracellular ; GO:0005622 | inferred from electronic annotation with InterPro:IPR008936 <newline> membrane ; GO:0016020 | inferred from electronic annotation with InterPro:IPR002165, InterPro:IPR016201	axon guidance receptor activity ; GO:0008046 | non-traceable author statement <newline> semaphorin receptor activity ; GO:0017154 | traceable author statement <newline> semaphorin receptor activity ; GO:0017154 | inferred from sequence or structural similarity with UniProtKB:P70207 <newline> protein binding ; GO:0005515 | inferred from physical interaction with Sema-2a <newline> heparin binding ; GO:0008201 | inferred from direct assay <newline> 14-3-3 protein binding ; GO:0071889 | inferred from physical interaction with 14-3-3_	Hsap\PLXNB2 <newline> Hsap\PLXNA2 <newline> Hsap\PLXNB3 <newline> Hsap\PLXND1 <newline> Hsap\PLXNA4 <newline> Hsap\PLXNA1 <newline> Hsap\PLXNB1 <newline> Hsap\PLXNA3
INVADER1_LTR	4_1036568_SNP	3.96e-07	0.047	XLOC_027033			86	3PRIME	-
INVADER1_LTR	4_1037099_SNP	1.48e-07	0.047	FBgn0025741	PlexA	Plexin A	0	EXON	-	axon midline choice point recognition ; GO:0016199 | inferred from mutant phenotype <newline> axon guidance ; GO:0007411 | inferred from mutant phenotype <newline> motor neuron axon guidance ; GO:0008045 | non-traceable author statement <newline> semaphorin-plexin signaling pathway involved in regulation of photoreceptor cell axon guidance ; GO:2000305 | inferred from genetic interaction with Sema-1a inferred from genetic interaction with Rho1	intracellular ; GO:0005622 | inferred from electronic annotation with InterPro:IPR008936 <newline> membrane ; GO:0016020 | inferred from electronic annotation with InterPro:IPR002165, InterPro:IPR016201	axon guidance receptor activity ; GO:0008046 | non-traceable author statement <newline> semaphorin receptor activity ; GO:0017154 | traceable author statement <newline> semaphorin receptor activity ; GO:0017154 | inferred from sequence or structural similarity with UniProtKB:P70207 <newline> protein binding ; GO:0005515 | inferred from physical interaction with Sema-2a <newline> heparin binding ; GO:0008201 | inferred from direct assay <newline> 14-3-3 protein binding ; GO:0071889 | inferred from physical interaction with 14-3-3_	Hsap\PLXNB2 <newline> Hsap\PLXNA2 <newline> Hsap\PLXNB3 <newline> Hsap\PLXND1 <newline> Hsap\PLXNA4 <newline> Hsap\PLXNA1 <newline> Hsap\PLXNB1 <newline> Hsap\PLXNA3
INVADER1_LTR	4_1037099_SNP	1.48e-07	0.047	XLOC_027033			105	5PRIME	-
INVADER1_LTR	4_1037111_SNP	2.29e-09	0.047	FBgn0025741	PlexA	Plexin A	0	EXON	-	axon midline choice point recognition ; GO:0016199 | inferred from mutant phenotype <newline> axon guidance ; GO:0007411 | inferred from mutant phenotype <newline> motor neuron axon guidance ; GO:0008045 | non-traceable author statement <newline> semaphorin-plexin signaling pathway involved in regulation of photoreceptor cell axon guidance ; GO:2000305 | inferred from genetic interaction with Sema-1a inferred from genetic interaction with Rho1	intracellular ; GO:0005622 | inferred from electronic annotation with InterPro:IPR008936 <newline> membrane ; GO:0016020 | inferred from electronic annotation with InterPro:IPR002165, InterPro:IPR016201	axon guidance receptor activity ; GO:0008046 | non-traceable author statement <newline> semaphorin receptor activity ; GO:0017154 | traceable author statement <newline> semaphorin receptor activity ; GO:0017154 | inferred from sequence or structural similarity with UniProtKB:P70207 <newline> protein binding ; GO:0005515 | inferred from physical interaction with Sema-2a <newline> heparin binding ; GO:0008201 | inferred from direct assay <newline> 14-3-3 protein binding ; GO:0071889 | inferred from physical interaction with 14-3-3_	Hsap\PLXNB2 <newline> Hsap\PLXNA2 <newline> Hsap\PLXNB3 <newline> Hsap\PLXND1 <newline> Hsap\PLXNA4 <newline> Hsap\PLXNA1 <newline> Hsap\PLXNB1 <newline> Hsap\PLXNA3
INVADER1_LTR	4_1037111_SNP	2.29e-09	0.047	XLOC_027033			117	5PRIME	-
INVADER1_LTR	4_1041861_SNP	4.13e-08	0.047	FBgn0025741	PlexA	Plexin A	0	INTRON	-	axon midline choice point recognition ; GO:0016199 | inferred from mutant phenotype <newline> axon guidance ; GO:0007411 | inferred from mutant phenotype <newline> motor neuron axon guidance ; GO:0008045 | non-traceable author statement <newline> semaphorin-plexin signaling pathway involved in regulation of photoreceptor cell axon guidance ; GO:2000305 | inferred from genetic interaction with Sema-1a inferred from genetic interaction with Rho1	intracellular ; GO:0005622 | inferred from electronic annotation with InterPro:IPR008936 <newline> membrane ; GO:0016020 | inferred from electronic annotation with InterPro:IPR002165, InterPro:IPR016201	axon guidance receptor activity ; GO:0008046 | non-traceable author statement <newline> semaphorin receptor activity ; GO:0017154 | traceable author statement <newline> semaphorin receptor activity ; GO:0017154 | inferred from sequence or structural similarity with UniProtKB:P70207 <newline> protein binding ; GO:0005515 | inferred from physical interaction with Sema-2a <newline> heparin binding ; GO:0008201 | inferred from direct assay <newline> 14-3-3 protein binding ; GO:0071889 | inferred from physical interaction with 14-3-3_	Hsap\PLXNB2 <newline> Hsap\PLXNA2 <newline> Hsap\PLXNB3 <newline> Hsap\PLXND1 <newline> Hsap\PLXNA4 <newline> Hsap\PLXNA1 <newline> Hsap\PLXNB1 <newline> Hsap\PLXNA3
INVADER1_LTR	4_1041861_SNP	4.13e-08	0.047	XLOC_027034			125	5PRIME	-
INVADER1_LTR	4_1041968_SNP	8.58e-08	0.047	FBgn0025741	PlexA	Plexin A	0	INTRON	-	axon midline choice point recognition ; GO:0016199 | inferred from mutant phenotype <newline> axon guidance ; GO:0007411 | inferred from mutant phenotype <newline> motor neuron axon guidance ; GO:0008045 | non-traceable author statement <newline> semaphorin-plexin signaling pathway involved in regulation of photoreceptor cell axon guidance ; GO:2000305 | inferred from genetic interaction with Sema-1a inferred from genetic interaction with Rho1	intracellular ; GO:0005622 | inferred from electronic annotation with InterPro:IPR008936 <newline> membrane ; GO:0016020 | inferred from electronic annotation with InterPro:IPR002165, InterPro:IPR016201	axon guidance receptor activity ; GO:0008046 | non-traceable author statement <newline> semaphorin receptor activity ; GO:0017154 | traceable author statement <newline> semaphorin receptor activity ; GO:0017154 | inferred from sequence or structural similarity with UniProtKB:P70207 <newline> protein binding ; GO:0005515 | inferred from physical interaction with Sema-2a <newline> heparin binding ; GO:0008201 | inferred from direct assay <newline> 14-3-3 protein binding ; GO:0071889 | inferred from physical interaction with 14-3-3_	Hsap\PLXNB2 <newline> Hsap\PLXNA2 <newline> Hsap\PLXNB3 <newline> Hsap\PLXND1 <newline> Hsap\PLXNA4 <newline> Hsap\PLXNA1 <newline> Hsap\PLXNB1 <newline> Hsap\PLXNA3
INVADER1_LTR	4_1041968_SNP	8.58e-08	0.047	XLOC_027034			232	5PRIME	-
INVADER1_LTR	4_1043915_SNP	2.15e-07	0.047	FBgn0025741	PlexA	Plexin A	0	EXON	-	axon midline choice point recognition ; GO:0016199 | inferred from mutant phenotype <newline> axon guidance ; GO:0007411 | inferred from mutant phenotype <newline> motor neuron axon guidance ; GO:0008045 | non-traceable author statement <newline> semaphorin-plexin signaling pathway involved in regulation of photoreceptor cell axon guidance ; GO:2000305 | inferred from genetic interaction with Sema-1a inferred from genetic interaction with Rho1	intracellular ; GO:0005622 | inferred from electronic annotation with InterPro:IPR008936 <newline> membrane ; GO:0016020 | inferred from electronic annotation with InterPro:IPR002165, InterPro:IPR016201	axon guidance receptor activity ; GO:0008046 | non-traceable author statement <newline> semaphorin receptor activity ; GO:0017154 | traceable author statement <newline> semaphorin receptor activity ; GO:0017154 | inferred from sequence or structural similarity with UniProtKB:P70207 <newline> protein binding ; GO:0005515 | inferred from physical interaction with Sema-2a <newline> heparin binding ; GO:0008201 | inferred from direct assay <newline> 14-3-3 protein binding ; GO:0071889 | inferred from physical interaction with 14-3-3_	Hsap\PLXNB2 <newline> Hsap\PLXNA2 <newline> Hsap\PLXNB3 <newline> Hsap\PLXND1 <newline> Hsap\PLXNA4 <newline> Hsap\PLXNA1 <newline> Hsap\PLXNB1 <newline> Hsap\PLXNA3
INVADER1_LTR	4_1043915_SNP	2.15e-07	0.047	XLOC_027035			657	3PRIME	-
INVADER1_LTR	4_1044124_SNP	8.78e-07	0.047	FBgn0025741	PlexA	Plexin A	0	EXON	-	axon midline choice point recognition ; GO:0016199 | inferred from mutant phenotype <newline> axon guidance ; GO:0007411 | inferred from mutant phenotype <newline> motor neuron axon guidance ; GO:0008045 | non-traceable author statement <newline> semaphorin-plexin signaling pathway involved in regulation of photoreceptor cell axon guidance ; GO:2000305 | inferred from genetic interaction with Sema-1a inferred from genetic interaction with Rho1	intracellular ; GO:0005622 | inferred from electronic annotation with InterPro:IPR008936 <newline> membrane ; GO:0016020 | inferred from electronic annotation with InterPro:IPR002165, InterPro:IPR016201	axon guidance receptor activity ; GO:0008046 | non-traceable author statement <newline> semaphorin receptor activity ; GO:0017154 | traceable author statement <newline> semaphorin receptor activity ; GO:0017154 | inferred from sequence or structural similarity with UniProtKB:P70207 <newline> protein binding ; GO:0005515 | inferred from physical interaction with Sema-2a <newline> heparin binding ; GO:0008201 | inferred from direct assay <newline> 14-3-3 protein binding ; GO:0071889 | inferred from physical interaction with 14-3-3_	Hsap\PLXNB2 <newline> Hsap\PLXNA2 <newline> Hsap\PLXNB3 <newline> Hsap\PLXND1 <newline> Hsap\PLXNA4 <newline> Hsap\PLXNA1 <newline> Hsap\PLXNB1 <newline> Hsap\PLXNA3
INVADER1_LTR	4_1044124_SNP	8.78e-07	0.047	XLOC_027035			448	3PRIME	-
INVADER1_LTR	4_1044596_SNP	8.91e-07	0.047	FBgn0025741	PlexA	Plexin A	0	INTRON	-	axon midline choice point recognition ; GO:0016199 | inferred from mutant phenotype <newline> axon guidance ; GO:0007411 | inferred from mutant phenotype <newline> motor neuron axon guidance ; GO:0008045 | non-traceable author statement <newline> semaphorin-plexin signaling pathway involved in regulation of photoreceptor cell axon guidance ; GO:2000305 | inferred from genetic interaction with Sema-1a inferred from genetic interaction with Rho1	intracellular ; GO:0005622 | inferred from electronic annotation with InterPro:IPR008936 <newline> membrane ; GO:0016020 | inferred from electronic annotation with InterPro:IPR002165, InterPro:IPR016201	axon guidance receptor activity ; GO:0008046 | non-traceable author statement <newline> semaphorin receptor activity ; GO:0017154 | traceable author statement <newline> semaphorin receptor activity ; GO:0017154 | inferred from sequence or structural similarity with UniProtKB:P70207 <newline> protein binding ; GO:0005515 | inferred from physical interaction with Sema-2a <newline> heparin binding ; GO:0008201 | inferred from direct assay <newline> 14-3-3 protein binding ; GO:0071889 | inferred from physical interaction with 14-3-3_	Hsap\PLXNB2 <newline> Hsap\PLXNA2 <newline> Hsap\PLXNB3 <newline> Hsap\PLXND1 <newline> Hsap\PLXNA4 <newline> Hsap\PLXNA1 <newline> Hsap\PLXNB1 <newline> Hsap\PLXNA3
INVADER1_LTR	4_1044596_SNP	8.91e-07	0.047	XLOC_027035			0	EXON	-
INVADER1_LTR	4_1044596_SNP	8.91e-07	0.047	XLOC_027036			627	3PRIME	-
INVADER1_LTR	4_1045032_SNP	1.82e-07	0.047	FBgn0025741	PlexA	Plexin A	0	INTRON	-	axon midline choice point recognition ; GO:0016199 | inferred from mutant phenotype <newline> axon guidance ; GO:0007411 | inferred from mutant phenotype <newline> motor neuron axon guidance ; GO:0008045 | non-traceable author statement <newline> semaphorin-plexin signaling pathway involved in regulation of photoreceptor cell axon guidance ; GO:2000305 | inferred from genetic interaction with Sema-1a inferred from genetic interaction with Rho1	intracellular ; GO:0005622 | inferred from electronic annotation with InterPro:IPR008936 <newline> membrane ; GO:0016020 | inferred from electronic annotation with InterPro:IPR002165, InterPro:IPR016201	axon guidance receptor activity ; GO:0008046 | non-traceable author statement <newline> semaphorin receptor activity ; GO:0017154 | traceable author statement <newline> semaphorin receptor activity ; GO:0017154 | inferred from sequence or structural similarity with UniProtKB:P70207 <newline> protein binding ; GO:0005515 | inferred from physical interaction with Sema-2a <newline> heparin binding ; GO:0008201 | inferred from direct assay <newline> 14-3-3 protein binding ; GO:0071889 | inferred from physical interaction with 14-3-3_	Hsap\PLXNB2 <newline> Hsap\PLXNA2 <newline> Hsap\PLXNB3 <newline> Hsap\PLXND1 <newline> Hsap\PLXNA4 <newline> Hsap\PLXNA1 <newline> Hsap\PLXNB1 <newline> Hsap\PLXNA3
INVADER1_LTR	4_1045032_SNP	1.82e-07	0.047	XLOC_027035			153	5PRIME	-
INVADER1_LTR	4_1045032_SNP	1.82e-07	0.047	XLOC_027036			191	3PRIME	-
INVADER1_LTR	4_1045077_SNP	1.1e-12	0.047	FBgn0025741	PlexA	Plexin A	0	INTRON	-	axon midline choice point recognition ; GO:0016199 | inferred from mutant phenotype <newline> axon guidance ; GO:0007411 | inferred from mutant phenotype <newline> motor neuron axon guidance ; GO:0008045 | non-traceable author statement <newline> semaphorin-plexin signaling pathway involved in regulation of photoreceptor cell axon guidance ; GO:2000305 | inferred from genetic interaction with Sema-1a inferred from genetic interaction with Rho1	intracellular ; GO:0005622 | inferred from electronic annotation with InterPro:IPR008936 <newline> membrane ; GO:0016020 | inferred from electronic annotation with InterPro:IPR002165, InterPro:IPR016201	axon guidance receptor activity ; GO:0008046 | non-traceable author statement <newline> semaphorin receptor activity ; GO:0017154 | traceable author statement <newline> semaphorin receptor activity ; GO:0017154 | inferred from sequence or structural similarity with UniProtKB:P70207 <newline> protein binding ; GO:0005515 | inferred from physical interaction with Sema-2a <newline> heparin binding ; GO:0008201 | inferred from direct assay <newline> 14-3-3 protein binding ; GO:0071889 | inferred from physical interaction with 14-3-3_	Hsap\PLXNB2 <newline> Hsap\PLXNA2 <newline> Hsap\PLXNB3 <newline> Hsap\PLXND1 <newline> Hsap\PLXNA4 <newline> Hsap\PLXNA1 <newline> Hsap\PLXNB1 <newline> Hsap\PLXNA3
INVADER1_LTR	4_1045077_SNP	1.1e-12	0.047	XLOC_027035			198	5PRIME	-
INVADER1_LTR	4_1045077_SNP	1.1e-12	0.047	XLOC_027036			146	3PRIME	-
INVADER1_LTR	4_1045262_SNP	1.35e-07	0.047	FBgn0025741	PlexA	Plexin A	0	INTRON	-	axon midline choice point recognition ; GO:0016199 | inferred from mutant phenotype <newline> axon guidance ; GO:0007411 | inferred from mutant phenotype <newline> motor neuron axon guidance ; GO:0008045 | non-traceable author statement <newline> semaphorin-plexin signaling pathway involved in regulation of photoreceptor cell axon guidance ; GO:2000305 | inferred from genetic interaction with Sema-1a inferred from genetic interaction with Rho1	intracellular ; GO:0005622 | inferred from electronic annotation with InterPro:IPR008936 <newline> membrane ; GO:0016020 | inferred from electronic annotation with InterPro:IPR002165, InterPro:IPR016201	axon guidance receptor activity ; GO:0008046 | non-traceable author statement <newline> semaphorin receptor activity ; GO:0017154 | traceable author statement <newline> semaphorin receptor activity ; GO:0017154 | inferred from sequence or structural similarity with UniProtKB:P70207 <newline> protein binding ; GO:0005515 | inferred from physical interaction with Sema-2a <newline> heparin binding ; GO:0008201 | inferred from direct assay <newline> 14-3-3 protein binding ; GO:0071889 | inferred from physical interaction with 14-3-3_	Hsap\PLXNB2 <newline> Hsap\PLXNA2 <newline> Hsap\PLXNB3 <newline> Hsap\PLXND1 <newline> Hsap\PLXNA4 <newline> Hsap\PLXNA1 <newline> Hsap\PLXNB1 <newline> Hsap\PLXNA3
INVADER1_LTR	4_1045262_SNP	1.35e-07	0.047	XLOC_027035			383	5PRIME	-
INVADER1_LTR	4_1045262_SNP	1.35e-07	0.047	XLOC_027036			0	EXON	-
INVADER1_LTR	4_1045397_SNP	5.9e-08	0.047	FBgn0025741	PlexA	Plexin A	0	INTRON	-	axon midline choice point recognition ; GO:0016199 | inferred from mutant phenotype <newline> axon guidance ; GO:0007411 | inferred from mutant phenotype <newline> motor neuron axon guidance ; GO:0008045 | non-traceable author statement <newline> semaphorin-plexin signaling pathway involved in regulation of photoreceptor cell axon guidance ; GO:2000305 | inferred from genetic interaction with Sema-1a inferred from genetic interaction with Rho1	intracellular ; GO:0005622 | inferred from electronic annotation with InterPro:IPR008936 <newline> membrane ; GO:0016020 | inferred from electronic annotation with InterPro:IPR002165, InterPro:IPR016201	axon guidance receptor activity ; GO:0008046 | non-traceable author statement <newline> semaphorin receptor activity ; GO:0017154 | traceable author statement <newline> semaphorin receptor activity ; GO:0017154 | inferred from sequence or structural similarity with UniProtKB:P70207 <newline> protein binding ; GO:0005515 | inferred from physical interaction with Sema-2a <newline> heparin binding ; GO:0008201 | inferred from direct assay <newline> 14-3-3 protein binding ; GO:0071889 | inferred from physical interaction with 14-3-3_	Hsap\PLXNB2 <newline> Hsap\PLXNA2 <newline> Hsap\PLXNB3 <newline> Hsap\PLXND1 <newline> Hsap\PLXNA4 <newline> Hsap\PLXNA1 <newline> Hsap\PLXNB1 <newline> Hsap\PLXNA3
INVADER1_LTR	4_1045397_SNP	5.9e-08	0.047	XLOC_027035			518	5PRIME	-
INVADER1_LTR	4_1045397_SNP	5.9e-08	0.047	XLOC_027036			0	EXON	-
INVADER1_LTR	4_1045770_SNP	3.73e-08	0.047	FBgn0025741	PlexA	Plexin A	0	INTRON	-	axon midline choice point recognition ; GO:0016199 | inferred from mutant phenotype <newline> axon guidance ; GO:0007411 | inferred from mutant phenotype <newline> motor neuron axon guidance ; GO:0008045 | non-traceable author statement <newline> semaphorin-plexin signaling pathway involved in regulation of photoreceptor cell axon guidance ; GO:2000305 | inferred from genetic interaction with Sema-1a inferred from genetic interaction with Rho1	intracellular ; GO:0005622 | inferred from electronic annotation with InterPro:IPR008936 <newline> membrane ; GO:0016020 | inferred from electronic annotation with InterPro:IPR002165, InterPro:IPR016201	axon guidance receptor activity ; GO:0008046 | non-traceable author statement <newline> semaphorin receptor activity ; GO:0017154 | traceable author statement <newline> semaphorin receptor activity ; GO:0017154 | inferred from sequence or structural similarity with UniProtKB:P70207 <newline> protein binding ; GO:0005515 | inferred from physical interaction with Sema-2a <newline> heparin binding ; GO:0008201 | inferred from direct assay <newline> 14-3-3 protein binding ; GO:0071889 | inferred from physical interaction with 14-3-3_	Hsap\PLXNB2 <newline> Hsap\PLXNA2 <newline> Hsap\PLXNB3 <newline> Hsap\PLXND1 <newline> Hsap\PLXNA4 <newline> Hsap\PLXNA1 <newline> Hsap\PLXNB1 <newline> Hsap\PLXNA3
INVADER1_LTR	4_1045770_SNP	3.73e-08	0.047	XLOC_027035			891	5PRIME	-
INVADER1_LTR	4_1045770_SNP	3.73e-08	0.047	XLOC_027036			0	EXON	-
INVADER1_LTR	4_1046388_SNP	2.83e-07	0.047	FBgn0025741	PlexA	Plexin A	0	INTRON	-	axon midline choice point recognition ; GO:0016199 | inferred from mutant phenotype <newline> axon guidance ; GO:0007411 | inferred from mutant phenotype <newline> motor neuron axon guidance ; GO:0008045 | non-traceable author statement <newline> semaphorin-plexin signaling pathway involved in regulation of photoreceptor cell axon guidance ; GO:2000305 | inferred from genetic interaction with Sema-1a inferred from genetic interaction with Rho1	intracellular ; GO:0005622 | inferred from electronic annotation with InterPro:IPR008936 <newline> membrane ; GO:0016020 | inferred from electronic annotation with InterPro:IPR002165, InterPro:IPR016201	axon guidance receptor activity ; GO:0008046 | non-traceable author statement <newline> semaphorin receptor activity ; GO:0017154 | traceable author statement <newline> semaphorin receptor activity ; GO:0017154 | inferred from sequence or structural similarity with UniProtKB:P70207 <newline> protein binding ; GO:0005515 | inferred from physical interaction with Sema-2a <newline> heparin binding ; GO:0008201 | inferred from direct assay <newline> 14-3-3 protein binding ; GO:0071889 | inferred from physical interaction with 14-3-3_	Hsap\PLXNB2 <newline> Hsap\PLXNA2 <newline> Hsap\PLXNB3 <newline> Hsap\PLXND1 <newline> Hsap\PLXNA4 <newline> Hsap\PLXNA1 <newline> Hsap\PLXNB1 <newline> Hsap\PLXNA3
INVADER1_LTR	4_1046388_SNP	2.83e-07	0.047	XLOC_027036			467	5PRIME	-
INVADER1_LTR	4_1048011_SNP	1.06e-06	0.047	FBgn0025741	PlexA	Plexin A	284	5PRIME	-	axon midline choice point recognition ; GO:0016199 | inferred from mutant phenotype <newline> axon guidance ; GO:0007411 | inferred from mutant phenotype <newline> motor neuron axon guidance ; GO:0008045 | non-traceable author statement <newline> semaphorin-plexin signaling pathway involved in regulation of photoreceptor cell axon guidance ; GO:2000305 | inferred from genetic interaction with Sema-1a inferred from genetic interaction with Rho1	intracellular ; GO:0005622 | inferred from electronic annotation with InterPro:IPR008936 <newline> membrane ; GO:0016020 | inferred from electronic annotation with InterPro:IPR002165, InterPro:IPR016201	axon guidance receptor activity ; GO:0008046 | non-traceable author statement <newline> semaphorin receptor activity ; GO:0017154 | traceable author statement <newline> semaphorin receptor activity ; GO:0017154 | inferred from sequence or structural similarity with UniProtKB:P70207 <newline> protein binding ; GO:0005515 | inferred from physical interaction with Sema-2a <newline> heparin binding ; GO:0008201 | inferred from direct assay <newline> 14-3-3 protein binding ; GO:0071889 | inferred from physical interaction with 14-3-3_	Hsap\PLXNB2 <newline> Hsap\PLXNA2 <newline> Hsap\PLXNB3 <newline> Hsap\PLXND1 <newline> Hsap\PLXNA4 <newline> Hsap\PLXNA1 <newline> Hsap\PLXNB1 <newline> Hsap\PLXNA3
INVADER1_LTR	4_1048011_SNP	1.06e-06	0.047	FBgn0264823	CR44031	CR44031	478	5PRIME	+	-	-	-	-
INVADER1_LTR	4_1048095_SNP	4.03e-08	0.047	FBgn0025741	PlexA	Plexin A	368	5PRIME	-	axon midline choice point recognition ; GO:0016199 | inferred from mutant phenotype <newline> axon guidance ; GO:0007411 | inferred from mutant phenotype <newline> motor neuron axon guidance ; GO:0008045 | non-traceable author statement <newline> semaphorin-plexin signaling pathway involved in regulation of photoreceptor cell axon guidance ; GO:2000305 | inferred from genetic interaction with Sema-1a inferred from genetic interaction with Rho1	intracellular ; GO:0005622 | inferred from electronic annotation with InterPro:IPR008936 <newline> membrane ; GO:0016020 | inferred from electronic annotation with InterPro:IPR002165, InterPro:IPR016201	axon guidance receptor activity ; GO:0008046 | non-traceable author statement <newline> semaphorin receptor activity ; GO:0017154 | traceable author statement <newline> semaphorin receptor activity ; GO:0017154 | inferred from sequence or structural similarity with UniProtKB:P70207 <newline> protein binding ; GO:0005515 | inferred from physical interaction with Sema-2a <newline> heparin binding ; GO:0008201 | inferred from direct assay <newline> 14-3-3 protein binding ; GO:0071889 | inferred from physical interaction with 14-3-3_	Hsap\PLXNB2 <newline> Hsap\PLXNA2 <newline> Hsap\PLXNB3 <newline> Hsap\PLXND1 <newline> Hsap\PLXNA4 <newline> Hsap\PLXNA1 <newline> Hsap\PLXNB1 <newline> Hsap\PLXNA3
INVADER1_LTR	4_1048095_SNP	4.03e-08	0.047	FBgn0264823	CR44031	CR44031	394	5PRIME	+	-	-	-	-
INVADER1_LTR	4_1048261_SNP	2.45e-08	0.047	FBgn0025741	PlexA	Plexin A	534	5PRIME	-	axon midline choice point recognition ; GO:0016199 | inferred from mutant phenotype <newline> axon guidance ; GO:0007411 | inferred from mutant phenotype <newline> motor neuron axon guidance ; GO:0008045 | non-traceable author statement <newline> semaphorin-plexin signaling pathway involved in regulation of photoreceptor cell axon guidance ; GO:2000305 | inferred from genetic interaction with Sema-1a inferred from genetic interaction with Rho1	intracellular ; GO:0005622 | inferred from electronic annotation with InterPro:IPR008936 <newline> membrane ; GO:0016020 | inferred from electronic annotation with InterPro:IPR002165, InterPro:IPR016201	axon guidance receptor activity ; GO:0008046 | non-traceable author statement <newline> semaphorin receptor activity ; GO:0017154 | traceable author statement <newline> semaphorin receptor activity ; GO:0017154 | inferred from sequence or structural similarity with UniProtKB:P70207 <newline> protein binding ; GO:0005515 | inferred from physical interaction with Sema-2a <newline> heparin binding ; GO:0008201 | inferred from direct assay <newline> 14-3-3 protein binding ; GO:0071889 | inferred from physical interaction with 14-3-3_	Hsap\PLXNB2 <newline> Hsap\PLXNA2 <newline> Hsap\PLXNB3 <newline> Hsap\PLXND1 <newline> Hsap\PLXNA4 <newline> Hsap\PLXNA1 <newline> Hsap\PLXNB1 <newline> Hsap\PLXNA3
INVADER1_LTR	4_1048261_SNP	2.45e-08	0.047	FBgn0264823	CR44031	CR44031	228	5PRIME	+	-	-	-	-
INVADER1_LTR	4_1049669_SNP	3.65e-09	0.047	FBgn0039929	CG11076	CG11076	668	3PRIME	-	-	-	-	-
INVADER1_LTR	4_1049669_SNP	3.65e-09	0.047	FBgn0039930	CG11077	CG11077	0	EXON	-	mitochondrial genome maintenance ; GO:0000002 | inferred from sequence or structural similarity with UniProtKB:P39210 <newline> homeostatic process ; GO:0042592 | inferred from sequence or structural similarity with UniProtKB:P39210	mitochondrial inner membrane ; GO:0005743 | inferred from sequence or structural similarity with UniProtKB:P39210 <newline> integral component of membrane ; GO:0016021 | inferred from electronic annotation with InterPro:IPR007248 <newline> peroxisomal membrane ; GO:0005778 | inferred from sequence or structural similarity with HGNC_gene:PXMP2; HGNC:9716	molecular_function ; GO:0003674 | no biological data available	Hsap\ENSG00000115204
INVADER1_LTR	4_1049669_SNP	3.65e-09	0.047	FBgn0264823	CR44031	CR44031	0	EXON	+	-	-	-	-
INVADER1_LTR	4_1050327_SNP	1.69e-08	0.047	FBgn0039929	CG11076	CG11076	10	3PRIME	-	-	-	-	-
INVADER1_LTR	4_1050327_SNP	1.69e-08	0.047	FBgn0039930	CG11077	CG11077	340	5PRIME	-	mitochondrial genome maintenance ; GO:0000002 | inferred from sequence or structural similarity with UniProtKB:P39210 <newline> homeostatic process ; GO:0042592 | inferred from sequence or structural similarity with UniProtKB:P39210	mitochondrial inner membrane ; GO:0005743 | inferred from sequence or structural similarity with UniProtKB:P39210 <newline> integral component of membrane ; GO:0016021 | inferred from electronic annotation with InterPro:IPR007248 <newline> peroxisomal membrane ; GO:0005778 | inferred from sequence or structural similarity with HGNC_gene:PXMP2; HGNC:9716	molecular_function ; GO:0003674 | no biological data available	Hsap\ENSG00000115204
INVADER1_LTR	4_1050327_SNP	1.69e-08	0.047	FBgn0264823	CR44031	CR44031	342	3PRIME	+	-	-	-	-
INVADER1_LTR	4_1050328_SNP	1.23e-09	0.047	FBgn0039929	CG11076	CG11076	9	3PRIME	-	-	-	-	-
INVADER1_LTR	4_1050328_SNP	1.23e-09	0.047	FBgn0039930	CG11077	CG11077	341	5PRIME	-	mitochondrial genome maintenance ; GO:0000002 | inferred from sequence or structural similarity with UniProtKB:P39210 <newline> homeostatic process ; GO:0042592 | inferred from sequence or structural similarity with UniProtKB:P39210	mitochondrial inner membrane ; GO:0005743 | inferred from sequence or structural similarity with UniProtKB:P39210 <newline> integral component of membrane ; GO:0016021 | inferred from electronic annotation with InterPro:IPR007248 <newline> peroxisomal membrane ; GO:0005778 | inferred from sequence or structural similarity with HGNC_gene:PXMP2; HGNC:9716	molecular_function ; GO:0003674 | no biological data available	Hsap\ENSG00000115204
INVADER1_LTR	4_1050328_SNP	1.23e-09	0.047	FBgn0264823	CR44031	CR44031	343	3PRIME	+	-	-	-	-
INVADER1_LTR	4_1050330_SNP	5.34e-09	0.047	FBgn0039929	CG11076	CG11076	7	3PRIME	-	-	-	-	-
INVADER1_LTR	4_1050330_SNP	5.34e-09	0.047	FBgn0039930	CG11077	CG11077	343	5PRIME	-	mitochondrial genome maintenance ; GO:0000002 | inferred from sequence or structural similarity with UniProtKB:P39210 <newline> homeostatic process ; GO:0042592 | inferred from sequence or structural similarity with UniProtKB:P39210	mitochondrial inner membrane ; GO:0005743 | inferred from sequence or structural similarity with UniProtKB:P39210 <newline> integral component of membrane ; GO:0016021 | inferred from electronic annotation with InterPro:IPR007248 <newline> peroxisomal membrane ; GO:0005778 | inferred from sequence or structural similarity with HGNC_gene:PXMP2; HGNC:9716	molecular_function ; GO:0003674 | no biological data available	Hsap\ENSG00000115204
INVADER1_LTR	4_1050330_SNP	5.34e-09	0.047	FBgn0264823	CR44031	CR44031	345	3PRIME	+	-	-	-	-
INVADER1_LTR	4_1059494_SNP	6.22e-08	0.047	FBgn0264607	CaMKII	Calcium/calmodulin-dependent protein kinase II	0	INTRON	-	regulation of synaptic growth at neuromuscular junction ; GO:0008582 | inferred from mutant phenotype <newline> long-term memory ; GO:0007616 | inferred from mutant phenotype <newline> protein phosphorylation ; GO:0006468 | inferred from electronic annotation with InterPro:IPR000719, InterPro:IPR002290, InterPro:IPR008271, InterPro:IPR013543 <newline> regulation of ovulation ; GO:0060278 | inferred from genetic interaction with Oamb <newline> male courtship behavior ; GO:0008049 | inferred from mutant phenotype <newline> learning or memory ; GO:0007611 | inferred from mutant phenotype <newline> synaptic transmission ; GO:0007268 | inferred from mutant phenotype <newline> protein phosphorylation ; GO:0006468 | non-traceable author statement <newline> regulation of filopodium assembly ; GO:0051489 | inferred from mutant phenotype <newline> protein phosphorylation ; GO:0006468 | traceable author statement <newline> courtship behavior ; GO:0007619 | traceable author statement <newline> learning or memory ; GO:0007611 | non-traceable author statement <newline> neuromuscular junction development ; GO:0007528 | non-traceable author statement	calcium- and calmodulin-dependent protein kinase complex ; GO:0005954 | inferred from sequence or structural similarity <newline> postsynaptic membrane ; GO:0045211 | inferred from direct assay <newline> presynaptic active zone ; GO:0048786 | inferred from direct assay <newline> axon ; GO:0030424 | inferred from direct assay <newline> dendrite ; GO:0030425 | inferred from direct assay <newline> plasma membrane ; GO:0005886 | inferred from direct assay	calmodulin binding ; GO:0005516 | inferred from electronic annotation with InterPro:IPR013543 <newline> ATP binding ; GO:0005524 | inferred from electronic annotation with InterPro:IPR000719, InterPro:IPR002290, InterPro:IPR017441 <newline> protein serine/threonine kinase activity ; GO:0004674 | inferred from direct assay <newline> protein serine/threonine kinase activity ; GO:0004674 | non-traceable author statement <newline> calmodulin binding ; GO:0005516 | traceable author statement <newline> calmodulin-dependent protein kinase activity ; GO:0004683 | inferred from direct assay AND inferred from sequence or structural similarity <newline> calmodulin-dependent protein kinase activity ; GO:0004683 | inferred from sequence or structural similarity with NCBI_NP:001212	Hsap\ENSG00000148660 <newline> Hsap\ENSG00000058404 <newline> Hsap\CAMK2A <newline> Hsap\ENSG00000145349
INVADER1_LTR	4_1059494_SNP	6.22e-08	0.047	Intergenic
INVADER1_LTR	4_1059802_SNP	4.11e-09	0.047	FBgn0264607	CaMKII	Calcium/calmodulin-dependent protein kinase II	0	INTRON	-	regulation of synaptic growth at neuromuscular junction ; GO:0008582 | inferred from mutant phenotype <newline> long-term memory ; GO:0007616 | inferred from mutant phenotype <newline> protein phosphorylation ; GO:0006468 | inferred from electronic annotation with InterPro:IPR000719, InterPro:IPR002290, InterPro:IPR008271, InterPro:IPR013543 <newline> regulation of ovulation ; GO:0060278 | inferred from genetic interaction with Oamb <newline> male courtship behavior ; GO:0008049 | inferred from mutant phenotype <newline> learning or memory ; GO:0007611 | inferred from mutant phenotype <newline> synaptic transmission ; GO:0007268 | inferred from mutant phenotype <newline> protein phosphorylation ; GO:0006468 | non-traceable author statement <newline> regulation of filopodium assembly ; GO:0051489 | inferred from mutant phenotype <newline> protein phosphorylation ; GO:0006468 | traceable author statement <newline> courtship behavior ; GO:0007619 | traceable author statement <newline> learning or memory ; GO:0007611 | non-traceable author statement <newline> neuromuscular junction development ; GO:0007528 | non-traceable author statement	calcium- and calmodulin-dependent protein kinase complex ; GO:0005954 | inferred from sequence or structural similarity <newline> postsynaptic membrane ; GO:0045211 | inferred from direct assay <newline> presynaptic active zone ; GO:0048786 | inferred from direct assay <newline> axon ; GO:0030424 | inferred from direct assay <newline> dendrite ; GO:0030425 | inferred from direct assay <newline> plasma membrane ; GO:0005886 | inferred from direct assay	calmodulin binding ; GO:0005516 | inferred from electronic annotation with InterPro:IPR013543 <newline> ATP binding ; GO:0005524 | inferred from electronic annotation with InterPro:IPR000719, InterPro:IPR002290, InterPro:IPR017441 <newline> protein serine/threonine kinase activity ; GO:0004674 | inferred from direct assay <newline> protein serine/threonine kinase activity ; GO:0004674 | non-traceable author statement <newline> calmodulin binding ; GO:0005516 | traceable author statement <newline> calmodulin-dependent protein kinase activity ; GO:0004683 | inferred from direct assay AND inferred from sequence or structural similarity <newline> calmodulin-dependent protein kinase activity ; GO:0004683 | inferred from sequence or structural similarity with NCBI_NP:001212	Hsap\ENSG00000148660 <newline> Hsap\ENSG00000058404 <newline> Hsap\CAMK2A <newline> Hsap\ENSG00000145349
INVADER1_LTR	4_1059802_SNP	4.11e-09	0.047	Intergenic
INVADER1_LTR	4_1059802_SNP	4.11e-09	0.047	XLOC_027039			935	3PRIME	-
INVADER1_LTR	4_1062653_SNP	1.3e-08	0.047	FBgn0264607	CaMKII	Calcium/calmodulin-dependent protein kinase II	0	INTRON	-	regulation of synaptic growth at neuromuscular junction ; GO:0008582 | inferred from mutant phenotype <newline> long-term memory ; GO:0007616 | inferred from mutant phenotype <newline> protein phosphorylation ; GO:0006468 | inferred from electronic annotation with InterPro:IPR000719, InterPro:IPR002290, InterPro:IPR008271, InterPro:IPR013543 <newline> regulation of ovulation ; GO:0060278 | inferred from genetic interaction with Oamb <newline> male courtship behavior ; GO:0008049 | inferred from mutant phenotype <newline> learning or memory ; GO:0007611 | inferred from mutant phenotype <newline> synaptic transmission ; GO:0007268 | inferred from mutant phenotype <newline> protein phosphorylation ; GO:0006468 | non-traceable author statement <newline> regulation of filopodium assembly ; GO:0051489 | inferred from mutant phenotype <newline> protein phosphorylation ; GO:0006468 | traceable author statement <newline> courtship behavior ; GO:0007619 | traceable author statement <newline> learning or memory ; GO:0007611 | non-traceable author statement <newline> neuromuscular junction development ; GO:0007528 | non-traceable author statement	calcium- and calmodulin-dependent protein kinase complex ; GO:0005954 | inferred from sequence or structural similarity <newline> postsynaptic membrane ; GO:0045211 | inferred from direct assay <newline> presynaptic active zone ; GO:0048786 | inferred from direct assay <newline> axon ; GO:0030424 | inferred from direct assay <newline> dendrite ; GO:0030425 | inferred from direct assay <newline> plasma membrane ; GO:0005886 | inferred from direct assay	calmodulin binding ; GO:0005516 | inferred from electronic annotation with InterPro:IPR013543 <newline> ATP binding ; GO:0005524 | inferred from electronic annotation with InterPro:IPR000719, InterPro:IPR002290, InterPro:IPR017441 <newline> protein serine/threonine kinase activity ; GO:0004674 | inferred from direct assay <newline> protein serine/threonine kinase activity ; GO:0004674 | non-traceable author statement <newline> calmodulin binding ; GO:0005516 | traceable author statement <newline> calmodulin-dependent protein kinase activity ; GO:0004683 | inferred from direct assay AND inferred from sequence or structural similarity <newline> calmodulin-dependent protein kinase activity ; GO:0004683 | inferred from sequence or structural similarity with NCBI_NP:001212	Hsap\ENSG00000148660 <newline> Hsap\ENSG00000058404 <newline> Hsap\CAMK2A <newline> Hsap\ENSG00000145349
INVADER1_LTR	4_1062653_SNP	1.3e-08	0.047	XLOC_027039			0	EXON	-
INVADER1_LTR	4_1063395_SNP	8.55e-09	0.047	FBgn0264607	CaMKII	Calcium/calmodulin-dependent protein kinase II	0	INTRON	-	regulation of synaptic growth at neuromuscular junction ; GO:0008582 | inferred from mutant phenotype <newline> long-term memory ; GO:0007616 | inferred from mutant phenotype <newline> protein phosphorylation ; GO:0006468 | inferred from electronic annotation with InterPro:IPR000719, InterPro:IPR002290, InterPro:IPR008271, InterPro:IPR013543 <newline> regulation of ovulation ; GO:0060278 | inferred from genetic interaction with Oamb <newline> male courtship behavior ; GO:0008049 | inferred from mutant phenotype <newline> learning or memory ; GO:0007611 | inferred from mutant phenotype <newline> synaptic transmission ; GO:0007268 | inferred from mutant phenotype <newline> protein phosphorylation ; GO:0006468 | non-traceable author statement <newline> regulation of filopodium assembly ; GO:0051489 | inferred from mutant phenotype <newline> protein phosphorylation ; GO:0006468 | traceable author statement <newline> courtship behavior ; GO:0007619 | traceable author statement <newline> learning or memory ; GO:0007611 | non-traceable author statement <newline> neuromuscular junction development ; GO:0007528 | non-traceable author statement	calcium- and calmodulin-dependent protein kinase complex ; GO:0005954 | inferred from sequence or structural similarity <newline> postsynaptic membrane ; GO:0045211 | inferred from direct assay <newline> presynaptic active zone ; GO:0048786 | inferred from direct assay <newline> axon ; GO:0030424 | inferred from direct assay <newline> dendrite ; GO:0030425 | inferred from direct assay <newline> plasma membrane ; GO:0005886 | inferred from direct assay	calmodulin binding ; GO:0005516 | inferred from electronic annotation with InterPro:IPR013543 <newline> ATP binding ; GO:0005524 | inferred from electronic annotation with InterPro:IPR000719, InterPro:IPR002290, InterPro:IPR017441 <newline> protein serine/threonine kinase activity ; GO:0004674 | inferred from direct assay <newline> protein serine/threonine kinase activity ; GO:0004674 | non-traceable author statement <newline> calmodulin binding ; GO:0005516 | traceable author statement <newline> calmodulin-dependent protein kinase activity ; GO:0004683 | inferred from direct assay AND inferred from sequence or structural similarity <newline> calmodulin-dependent protein kinase activity ; GO:0004683 | inferred from sequence or structural similarity with NCBI_NP:001212	Hsap\ENSG00000148660 <newline> Hsap\ENSG00000058404 <newline> Hsap\CAMK2A <newline> Hsap\ENSG00000145349
INVADER1_LTR	4_1063395_SNP	8.55e-09	0.047	XLOC_027039			0	EXON	-
INVADER1_LTR	4_1063395_SNP	8.55e-09	0.047	XLOC_027040			760	3PRIME	-
INVADER1_LTR	4_1064737_SNP	1.38e-09	0.047	FBgn0264607	CaMKII	Calcium/calmodulin-dependent protein kinase II	0	INTRON	-	regulation of synaptic growth at neuromuscular junction ; GO:0008582 | inferred from mutant phenotype <newline> long-term memory ; GO:0007616 | inferred from mutant phenotype <newline> protein phosphorylation ; GO:0006468 | inferred from electronic annotation with InterPro:IPR000719, InterPro:IPR002290, InterPro:IPR008271, InterPro:IPR013543 <newline> regulation of ovulation ; GO:0060278 | inferred from genetic interaction with Oamb <newline> male courtship behavior ; GO:0008049 | inferred from mutant phenotype <newline> learning or memory ; GO:0007611 | inferred from mutant phenotype <newline> synaptic transmission ; GO:0007268 | inferred from mutant phenotype <newline> protein phosphorylation ; GO:0006468 | non-traceable author statement <newline> regulation of filopodium assembly ; GO:0051489 | inferred from mutant phenotype <newline> protein phosphorylation ; GO:0006468 | traceable author statement <newline> courtship behavior ; GO:0007619 | traceable author statement <newline> learning or memory ; GO:0007611 | non-traceable author statement <newline> neuromuscular junction development ; GO:0007528 | non-traceable author statement	calcium- and calmodulin-dependent protein kinase complex ; GO:0005954 | inferred from sequence or structural similarity <newline> postsynaptic membrane ; GO:0045211 | inferred from direct assay <newline> presynaptic active zone ; GO:0048786 | inferred from direct assay <newline> axon ; GO:0030424 | inferred from direct assay <newline> dendrite ; GO:0030425 | inferred from direct assay <newline> plasma membrane ; GO:0005886 | inferred from direct assay	calmodulin binding ; GO:0005516 | inferred from electronic annotation with InterPro:IPR013543 <newline> ATP binding ; GO:0005524 | inferred from electronic annotation with InterPro:IPR000719, InterPro:IPR002290, InterPro:IPR017441 <newline> protein serine/threonine kinase activity ; GO:0004674 | inferred from direct assay <newline> protein serine/threonine kinase activity ; GO:0004674 | non-traceable author statement <newline> calmodulin binding ; GO:0005516 | traceable author statement <newline> calmodulin-dependent protein kinase activity ; GO:0004683 | inferred from direct assay AND inferred from sequence or structural similarity <newline> calmodulin-dependent protein kinase activity ; GO:0004683 | inferred from sequence or structural similarity with NCBI_NP:001212	Hsap\ENSG00000148660 <newline> Hsap\ENSG00000058404 <newline> Hsap\CAMK2A <newline> Hsap\ENSG00000145349
INVADER1_LTR	4_1064737_SNP	1.38e-09	0.047	XLOC_027039			644	5PRIME	-
INVADER1_LTR	4_1064737_SNP	1.38e-09	0.047	XLOC_027040			299	5PRIME	-
INVADER1_LTR	4_1064737_SNP	1.38e-09	0.047	XLOC_027041			1	5PRIME	-
INVADER1_LTR	4_1064737_SNP	1.38e-09	0.047	XLOC_027042			763	3PRIME	-
INVADER1_LTR	4_1076420_SNP	1.27e-10	0.047	Intergenic
INVADER1_LTR	4_1076420_SNP	1.27e-10	0.047	Intergenic
INVADER1_LTR	4_1077215_SNP	1.75e-09	0.047	FBgn0011642	Zyx	Zyxin	776	3PRIME	-	hippo signaling ; GO:0035329 | inferred from mutant phenotype <newline> positive regulation of imaginal disc growth ; GO:0045572 | inferred from mutant phenotype <newline> positive regulation of eclosion ; GO:0045805 | inferred from mutant phenotype <newline> liquid clearance, open tracheal system ; GO:0035002 | inferred from mutant phenotype <newline> terminal branching, open tracheal system ; GO:0007430 | inferred from mutant phenotype <newline> imaginal disc-derived wing expansion ; GO:0048526 | inferred from mutant phenotype <newline> chitin-based cuticle sclerotization ; GO:0007593 | inferred from mutant phenotype <newline> cell adhesion ; GO:0007155 | inferred from sequence or structural similarity with HGNC_gene:ZYX; HGNC:13200	cytoskeleton ; GO:0005856 | inferred from sequence or structural similarity <newline> subapical complex ; GO:0035003 | inferred from direct assay <newline> cell-cell junction ; GO:0005911 | inferred from sequence or structural similarity with HGNC_gene:ZYX; HGNC:13200 <newline> focal adhesion ; GO:0005925 | inferred from sequence or structural similarity with HGNC_gene:ZYX; HGNC:13200 <newline> stress fiber ; GO:0001725 | inferred from direct assay	protein binding ; GO:0005515 | inferred from physical interaction with ena <newline> zinc ion binding ; GO:0008270 | inferred from electronic annotation with InterPro:IPR001781	Hsap\TRIP6 <newline> Hsap\ZYX <newline> Hsap\LPP
INVADER1_LTR	4_1077215_SNP	1.75e-09	0.047	Intergenic
INVADER1_LTR	4_1077215_SNP	1.75e-09	0.047	Intergenic
INVADER1_LTR	4_1095484_SNP	4.99e-08	0.047	FBgn0087002	Rfabg	Retinoid- and fatty acid-binding glycoprotein	0	EXON	+	transport ; GO:0006810 | traceable author statement <newline> Wnt signaling pathway ; GO:0016055 | inferred from mutant phenotype <newline> smoothened signaling pathway ; GO:0007224 | inferred from mutant phenotype <newline> lipid transport ; GO:0006869 | inferred from direct assay <newline> lipid transport ; GO:0006869 | inferred from mutant phenotype	lipid particle ; GO:0005811 | inferred from direct assay <newline> extracellular region ; GO:0005576 | non-traceable author statement <newline> endocytic vesicle ; GO:0030139 | inferred from direct assay <newline> microtubule associated complex ; GO:0005875 | inferred from direct assay <newline> basal part of cell ; GO:0045178 | inferred from direct assay <newline> extracellular space ; GO:0005615 | inferred from direct assay	fatty acid binding ; GO:0005504 | non-traceable author statement <newline> retinoid binding ; GO:0005501 | non-traceable author statement <newline> microtubule binding ; GO:0008017 | inferred from direct assay <newline> heme binding ; GO:0020037 | inferred from direct assay <newline> retinol binding ; GO:0019841 | inferred from direct assay <newline> structural molecule activity ; GO:0005198 | inferred from sequence or structural similarity with UniProtKB:Q25490 <newline> lipid transporter activity ; GO:0005319 | inferred from direct assay <newline> receptor binding ; GO:0005102 | inferred from physical interaction with ptc <newline> lipid transporter activity ; GO:0005319 | inferred from mutant phenotype	-
INVADER1_LTR	4_1102930_SNP	4.23e-07	0.047	FBgn0024913	Actbeta	Activin-beta	0	EXON	-	cell growth ; GO:0016049 | non-traceable author statement <newline> dendrite morphogenesis ; GO:0048813 | non-traceable author statement	extracellular region ; GO:0005576 | non-traceable author statement <newline> extracellular region ; GO:0005576 | inferred from electronic annotation with InterPro:IPR002405	transforming growth factor beta receptor binding ; GO:0005160 | non-traceable author statement <newline> transforming growth factor beta receptor binding ; GO:0005160 | inferred from sequence or structural similarity with UniProtKB:P27093 <newline> growth factor activity ; GO:0008083 | inferred from electronic annotation with InterPro:IPR001839, InterPro:IPR017948	-
INVADER1_LTR	4_1114303_SNP	3.25e-08	0.047	FBgn0005561	sv	shaven	0	INTRON	+	regulation of transcription, DNA-templated ; GO:0006355 | non-traceable author statement <newline> compound eye cone cell fate commitment ; GO:0042676 | traceable author statement <newline> dendrite morphogenesis ; GO:0048813 | inferred from mutant phenotype <newline> neuron development ; GO:0048666 | inferred from mutant phenotype <newline> muscle organ development ; GO:0007517 | inferred from mutant phenotype <newline> regulation of R7 cell differentiation ; GO:0045676 | inferred from mutant phenotype inferred from genetic interaction with pros <newline> regulation of retinal cone cell fate specification ; GO:0042673 | inferred from mutant phenotype inferred from genetic interaction with pros <newline> positive regulation of transcription from RNA polymerase II promoter ; GO:0045944 | inferred from direct assay <newline> regulation of compound eye cone cell fate specification ; GO:0042682 | inferred from mutant phenotype inferred from genetic interaction with ttk	nucleus ; GO:0005634 | non-traceable author statement <newline> nucleus ; GO:0005634 | inferred from direct assay	sequence-specific DNA binding transcription factor activity ; GO:0003700 | traceable author statement <newline> RNA polymerase II distal enhancer sequence-specific DNA binding transcription factor activity ; GO:0003705 | inferred from direct assay <newline> enhancer sequence-specific DNA binding ; GO:0001158 | inferred from direct assay	Hsap\PAX3 <newline> Hsap\PAX7 <newline> Hsap\PAX5 <newline> Hsap\ENSG00000125618 <newline> Hsap\PAX6
INVADER1_LTR	4_1130619_SNP	2.36e-08	0.047	FBgn0005561	sv	shaven	0	INTRON	+	regulation of transcription, DNA-templated ; GO:0006355 | non-traceable author statement <newline> compound eye cone cell fate commitment ; GO:0042676 | traceable author statement <newline> dendrite morphogenesis ; GO:0048813 | inferred from mutant phenotype <newline> neuron development ; GO:0048666 | inferred from mutant phenotype <newline> muscle organ development ; GO:0007517 | inferred from mutant phenotype <newline> regulation of R7 cell differentiation ; GO:0045676 | inferred from mutant phenotype inferred from genetic interaction with pros <newline> regulation of retinal cone cell fate specification ; GO:0042673 | inferred from mutant phenotype inferred from genetic interaction with pros <newline> positive regulation of transcription from RNA polymerase II promoter ; GO:0045944 | inferred from direct assay <newline> regulation of compound eye cone cell fate specification ; GO:0042682 | inferred from mutant phenotype inferred from genetic interaction with ttk	nucleus ; GO:0005634 | non-traceable author statement <newline> nucleus ; GO:0005634 | inferred from direct assay	sequence-specific DNA binding transcription factor activity ; GO:0003700 | traceable author statement <newline> RNA polymerase II distal enhancer sequence-specific DNA binding transcription factor activity ; GO:0003705 | inferred from direct assay <newline> enhancer sequence-specific DNA binding ; GO:0001158 | inferred from direct assay	Hsap\PAX3 <newline> Hsap\PAX7 <newline> Hsap\PAX5 <newline> Hsap\ENSG00000125618 <newline> Hsap\PAX6
INVADER1_LTR	4_1135119_SNP	4.4e-08	0.047	FBgn0039928	Cals	Calsyntenin-1	0	EXON	-	calcium-dependent cell-cell adhesion ; GO:0016339 | inferred from sequence or structural similarity <newline> synaptic transmission ; GO:0007268 | non-traceable author statement <newline> synaptic transmission ; GO:0007268 | inferred from sequence or structural similarity with UniProtKB:Q9EPL2 <newline> homophilic cell adhesion ; GO:0007156 | inferred from electronic annotation with InterPro:IPR002126	integral component of plasma membrane ; GO:0005887 | inferred from sequence or structural similarity <newline> extracellular region ; GO:0005576 | inferred from sequence or structural similarity with UniProtKB:Q9EPL2 <newline> postsynaptic membrane ; GO:0045211 | inferred from sequence or structural similarity with UniProtKB:Q9EPL2	calcium ion binding ; GO:0005509 | non-traceable author statement <newline> calcium ion binding ; GO:0005509 | inferred from sequence or structural similarity with UniProtKB:Q9EPL2	-
INVADER1_LTR	4_1135393_SNP	1.02e-07	0.047	FBgn0039928	Cals	Calsyntenin-1	0	EXON	-	calcium-dependent cell-cell adhesion ; GO:0016339 | inferred from sequence or structural similarity <newline> synaptic transmission ; GO:0007268 | non-traceable author statement <newline> synaptic transmission ; GO:0007268 | inferred from sequence or structural similarity with UniProtKB:Q9EPL2 <newline> homophilic cell adhesion ; GO:0007156 | inferred from electronic annotation with InterPro:IPR002126	integral component of plasma membrane ; GO:0005887 | inferred from sequence or structural similarity <newline> extracellular region ; GO:0005576 | inferred from sequence or structural similarity with UniProtKB:Q9EPL2 <newline> postsynaptic membrane ; GO:0045211 | inferred from sequence or structural similarity with UniProtKB:Q9EPL2	calcium ion binding ; GO:0005509 | non-traceable author statement <newline> calcium ion binding ; GO:0005509 | inferred from sequence or structural similarity with UniProtKB:Q9EPL2	-
INVADER1_LTR	4_1141898_SNP	2.71e-08	0.047	FBgn0039928	Cals	Calsyntenin-1	0	INTRON	-	calcium-dependent cell-cell adhesion ; GO:0016339 | inferred from sequence or structural similarity <newline> synaptic transmission ; GO:0007268 | non-traceable author statement <newline> synaptic transmission ; GO:0007268 | inferred from sequence or structural similarity with UniProtKB:Q9EPL2 <newline> homophilic cell adhesion ; GO:0007156 | inferred from electronic annotation with InterPro:IPR002126	integral component of plasma membrane ; GO:0005887 | inferred from sequence or structural similarity <newline> extracellular region ; GO:0005576 | inferred from sequence or structural similarity with UniProtKB:Q9EPL2 <newline> postsynaptic membrane ; GO:0045211 | inferred from sequence or structural similarity with UniProtKB:Q9EPL2	calcium ion binding ; GO:0005509 | non-traceable author statement <newline> calcium ion binding ; GO:0005509 | inferred from sequence or structural similarity with UniProtKB:Q9EPL2	-
INVADER1_LTR	4_1143803_SNP	4.73e-08	0.047	FBgn0013749	Arf102F	ADP ribosylation factor at 102F	990	5PRIME	+	protein ADP-ribosylation ; GO:0006471 | inferred from direct assay <newline> neurotransmitter secretion ; GO:0007269 | traceable author statement <newline> synaptic vesicle endocytosis ; GO:0048488 | traceable author statement <newline> protein ADP-ribosylation ; GO:0006471 | inferred from sequence or structural similarity with UniProtKB:P51644 <newline> endosomal transport ; GO:0016197 | traceable author statement <newline> protein ADP-ribosylation ; GO:0006471 | non-traceable author statement <newline> protein transport ; GO:0015031 | non-traceable author statement <newline> small GTPase mediated signal transduction ; GO:0007264 | inferred from electronic annotation with InterPro:IPR024156 <newline> compound eye development ; GO:0048749 | inferred from mutant phenotype	intracellular ; GO:0005622 | inferred from electronic annotation with InterPro:IPR024156 <newline> cellular_component ; GO:0005575 | no biological data available	NAD(P)+-protein-arginine ADP-ribosyltransferase activity ; GO:0003956 | inferred from direct assay <newline> GTP binding ; GO:0005525 | inferred from sequence or structural similarity with MGD:Arf4; MGI:MGI:99433 <newline> GTP binding ; GO:0005525 | non-traceable author statement <newline> GTPase activity ; GO:0003924 | non-traceable author statement	Hsap\ARF5 <newline> Hsap\ARF4 <newline> Hsap\ARF1
INVADER1_LTR	4_1143803_SNP	4.73e-08	0.047	FBgn0039928	Cals	Calsyntenin-1	0	INTRON	-	calcium-dependent cell-cell adhesion ; GO:0016339 | inferred from sequence or structural similarity <newline> synaptic transmission ; GO:0007268 | non-traceable author statement <newline> synaptic transmission ; GO:0007268 | inferred from sequence or structural similarity with UniProtKB:Q9EPL2 <newline> homophilic cell adhesion ; GO:0007156 | inferred from electronic annotation with InterPro:IPR002126	integral component of plasma membrane ; GO:0005887 | inferred from sequence or structural similarity <newline> extracellular region ; GO:0005576 | inferred from sequence or structural similarity with UniProtKB:Q9EPL2 <newline> postsynaptic membrane ; GO:0045211 | inferred from sequence or structural similarity with UniProtKB:Q9EPL2	calcium ion binding ; GO:0005509 | non-traceable author statement <newline> calcium ion binding ; GO:0005509 | inferred from sequence or structural similarity with UniProtKB:Q9EPL2	-
INVADER1_LTR	4_1151633_SNP	6.24e-07	0.047	FBgn0039927	CG11155	CG11155	0	INTRON	+	neuron projection morphogenesis ; GO:0048812 | inferred from mutant phenotype <newline> ion transport ; GO:0006811 | inferred from electronic annotation with InterPro:IPR001508 <newline> regulation of synaptic activity ; GO:0060025 | inferred from sequence or structural similarity with GluRIIA	plasma membrane ; GO:0005886 | inferred from sequence or structural similarity with GluRIIA	kainate selective glutamate receptor activity ; GO:0015277 | inferred from sequence or structural similarity <newline> extracellular-glutamate-gated ion channel activity ; GO:0005234 | inferred from electronic annotation with InterPro:IPR001320, InterPro:IPR001508, InterPro:IPR019594 <newline> kainate selective glutamate receptor activity ; GO:0015277 | inferred from sequence or structural similarity with HGNC_gene:GRIK1; HGNC:4579	Hsap\GRIK1 <newline> Hsap\GRIK2 <newline> Hsap\GRIK4 <newline> Hsap\GRIK3 <newline> Hsap\GRIK5
INVADER1_LTR	4_1155865_SNP	8.54e-07	0.047	FBgn0039927	CG11155	CG11155	0	EXON	+	neuron projection morphogenesis ; GO:0048812 | inferred from mutant phenotype <newline> ion transport ; GO:0006811 | inferred from electronic annotation with InterPro:IPR001508 <newline> regulation of synaptic activity ; GO:0060025 | inferred from sequence or structural similarity with GluRIIA	plasma membrane ; GO:0005886 | inferred from sequence or structural similarity with GluRIIA	kainate selective glutamate receptor activity ; GO:0015277 | inferred from sequence or structural similarity <newline> extracellular-glutamate-gated ion channel activity ; GO:0005234 | inferred from electronic annotation with InterPro:IPR001320, InterPro:IPR001508, InterPro:IPR019594 <newline> kainate selective glutamate receptor activity ; GO:0015277 | inferred from sequence or structural similarity with HGNC_gene:GRIK1; HGNC:4579	Hsap\GRIK1 <newline> Hsap\GRIK2 <newline> Hsap\GRIK4 <newline> Hsap\GRIK3 <newline> Hsap\GRIK5
INVADER1_LTR	4_1157004_SNP	1.62e-07	0.047	FBgn0039927	CG11155	CG11155	0	EXON	+	neuron projection morphogenesis ; GO:0048812 | inferred from mutant phenotype <newline> ion transport ; GO:0006811 | inferred from electronic annotation with InterPro:IPR001508 <newline> regulation of synaptic activity ; GO:0060025 | inferred from sequence or structural similarity with GluRIIA	plasma membrane ; GO:0005886 | inferred from sequence or structural similarity with GluRIIA	kainate selective glutamate receptor activity ; GO:0015277 | inferred from sequence or structural similarity <newline> extracellular-glutamate-gated ion channel activity ; GO:0005234 | inferred from electronic annotation with InterPro:IPR001320, InterPro:IPR001508, InterPro:IPR019594 <newline> kainate selective glutamate receptor activity ; GO:0015277 | inferred from sequence or structural similarity with HGNC_gene:GRIK1; HGNC:4579	Hsap\GRIK1 <newline> Hsap\GRIK2 <newline> Hsap\GRIK4 <newline> Hsap\GRIK3 <newline> Hsap\GRIK5
INVADER1_LTR	4_1162633_SNP	2.85e-08	0.047	FBgn0052017	CG32017	CG32017	0	INTRON	-	biological_process ; GO:0008150 | no biological data available	cellular_component ; GO:0005575 | no biological data available	molecular_function ; GO:0003674 | no biological data available	-
INVADER1_LTR	4_1162633_SNP	2.85e-08	0.047	Intergenic
INVADER1_LTR	4_1162633_SNP	2.85e-08	0.047	XLOC_027053			0	EXON	-
INVADER1_LTR	4_1162633_SNP	2.85e-08	0.047	XLOC_027054			578	3PRIME	-
INVADER1_LTR	4_1173026_SNP	1.01e-06	0.047	FBgn0039925	Kif3C	Kinesin family member 3C ortholog	0	INTRON	+	microtubule-based movement ; GO:0007018 | inferred from sequence or structural similarity <newline> neuron projection morphogenesis ; GO:0048812 | inferred from mutant phenotype <newline> microtubule-based movement ; GO:0007018 | inferred from electronic annotation with InterPro:IPR001752, InterPro:IPR019821	kinesin complex ; GO:0005871 | inferred from sequence or structural similarity <newline> kinesin complex ; GO:0005871 | inferred from sequence or structural similarity with UniProtKB:Q9Y496	microtubule motor activity ; GO:0003777 | inferred from sequence or structural similarity <newline> minus-end-directed microtubule motor activity ; GO:0008569 | non-traceable author statement <newline> microtubule motor activity ; GO:0003777 | inferred from sequence or structural similarity with UniProtKB:Q9Y496 <newline> ATP binding ; GO:0005524 | inferred from electronic annotation with InterPro:IPR001752, InterPro:IPR019821 <newline> microtubule binding ; GO:0008017 | inferred from electronic annotation with InterPro:IPR001752	Hsap\ENSG00000117245 <newline> Hsap\KIF3C <newline> Hsap\KIF3A <newline> Hsap\KIF3B
INVADER1_LTR	4_1173026_SNP	1.01e-06	0.047	FBgn0052017	CG32017	CG32017	0	INTRON	-	biological_process ; GO:0008150 | no biological data available	cellular_component ; GO:0005575 | no biological data available	molecular_function ; GO:0003674 | no biological data available	-
INVADER1_LTR	4_1177847_SNP	4.3e-08	0.047	FBgn0039925	Kif3C	Kinesin family member 3C ortholog	0	INTRON	+	microtubule-based movement ; GO:0007018 | inferred from sequence or structural similarity <newline> neuron projection morphogenesis ; GO:0048812 | inferred from mutant phenotype <newline> microtubule-based movement ; GO:0007018 | inferred from electronic annotation with InterPro:IPR001752, InterPro:IPR019821	kinesin complex ; GO:0005871 | inferred from sequence or structural similarity <newline> kinesin complex ; GO:0005871 | inferred from sequence or structural similarity with UniProtKB:Q9Y496	microtubule motor activity ; GO:0003777 | inferred from sequence or structural similarity <newline> minus-end-directed microtubule motor activity ; GO:0008569 | non-traceable author statement <newline> microtubule motor activity ; GO:0003777 | inferred from sequence or structural similarity with UniProtKB:Q9Y496 <newline> ATP binding ; GO:0005524 | inferred from electronic annotation with InterPro:IPR001752, InterPro:IPR019821 <newline> microtubule binding ; GO:0008017 | inferred from electronic annotation with InterPro:IPR001752	Hsap\ENSG00000117245 <newline> Hsap\KIF3C <newline> Hsap\KIF3A <newline> Hsap\KIF3B
INVADER1_LTR	4_1177847_SNP	4.3e-08	0.047	FBgn0052017	CG32017	CG32017	0	INTRON	-	biological_process ; GO:0008150 | no biological data available	cellular_component ; GO:0005575 | no biological data available	molecular_function ; GO:0003674 | no biological data available	-
INVADER1_LTR	4_1177847_SNP	4.3e-08	0.047	XLOC_026881			0	EXON	+
INVADER1_LTR	4_1181294_SNP	7.77e-08	0.047	FBgn0039925	Kif3C	Kinesin family member 3C ortholog	0	INTRON	+	microtubule-based movement ; GO:0007018 | inferred from sequence or structural similarity <newline> neuron projection morphogenesis ; GO:0048812 | inferred from mutant phenotype <newline> microtubule-based movement ; GO:0007018 | inferred from electronic annotation with InterPro:IPR001752, InterPro:IPR019821	kinesin complex ; GO:0005871 | inferred from sequence or structural similarity <newline> kinesin complex ; GO:0005871 | inferred from sequence or structural similarity with UniProtKB:Q9Y496	microtubule motor activity ; GO:0003777 | inferred from sequence or structural similarity <newline> minus-end-directed microtubule motor activity ; GO:0008569 | non-traceable author statement <newline> microtubule motor activity ; GO:0003777 | inferred from sequence or structural similarity with UniProtKB:Q9Y496 <newline> ATP binding ; GO:0005524 | inferred from electronic annotation with InterPro:IPR001752, InterPro:IPR019821 <newline> microtubule binding ; GO:0008017 | inferred from electronic annotation with InterPro:IPR001752	Hsap\ENSG00000117245 <newline> Hsap\KIF3C <newline> Hsap\KIF3A <newline> Hsap\KIF3B
INVADER1_LTR	4_1181294_SNP	7.77e-08	0.047	FBgn0052017	CG32017	CG32017	0	INTRON	-	biological_process ; GO:0008150 | no biological data available	cellular_component ; GO:0005575 | no biological data available	molecular_function ; GO:0003674 | no biological data available	-
INVADER1_LTR	4_1181294_SNP	7.77e-08	0.047	XLOC_026881			0	EXON	+
INVADER1_LTR	4_1206721_SNP	5.18e-07	0.047	FBgn0250819	CG33521	CG33521	0	INTRON	+	-	-	zinc ion binding ; GO:0008270 | inferred from electronic annotation with InterPro:IPR001781	-
INVADER1_LTR	4_1206721_SNP	5.18e-07	0.047	XLOC_026887			615	5PRIME	+
INVADER1_LTR	4_1206721_SNP	5.18e-07	0.047	XLOC_027056			379	5PRIME	-
INVADER1_LTR	4_1214600_SNP	2.65e-08	0.047	FBgn0039924	PIP4K	Phosphatidylinositol 5-phosphate 4-kinase	0	INTRON	-	phosphorylation ; GO:0016310 | non-traceable author statement <newline> actin filament organization ; GO:0007015 | inferred from mutant phenotype <newline> cell adhesion ; GO:0007155 | inferred from mutant phenotype <newline> regulation of cell shape ; GO:0008360 | inferred from mutant phenotype <newline> positive regulation of cell growth ; GO:0030307 | inferred from mutant phenotype <newline> positive regulation of multicellular organism growth ; GO:0040018 | inferred from mutant phenotype <newline> regulation of TOR signaling ; GO:0032006 | inferred from genetic interaction with Rheb <newline> phosphatidylinositol phosphorylation ; GO:0046854 | inferred from direct assay	plasma membrane ; GO:0005886 | inferred from direct assay	1-phosphatidylinositol-4-phosphate 5-kinase activity ; GO:0016308 | non-traceable author statement <newline> 1-phosphatidylinositol-4-phosphate 5-kinase activity ; GO:0016308 | inferred from sequence or structural similarity with SGD_LOCUS:MSS4; SGD:S0002616 <newline> 1-phosphatidylinositol-5-phosphate 4-kinase activity ; GO:0016309 | inferred from direct assay	Hsap\PIP4K2C <newline> Hsap\PIP4K2A <newline> Hsap\PIP4K2B
INVADER1_LTR	4_1214600_SNP	2.65e-08	0.047	FBgn0250819	CG33521	CG33521	989	3PRIME	+	-	-	zinc ion binding ; GO:0008270 | inferred from electronic annotation with InterPro:IPR001781	-
INVADER1_LTR	4_1214600_SNP	2.65e-08	0.047	XLOC_027059			8	3PRIME	-
INVADER1_LTR	4_1222936_SNP	4.28e-09	0.047	FBgn0263112	Mitf	Mitf	0	EXON	+	regulation of transcription, DNA-templated ; GO:0006355 | inferred from direct assay <newline> compound eye morphogenesis ; GO:0001745 | inferred from mutant phenotype	-	protein dimerization activity ; GO:0046983 | inferred from electronic annotation with InterPro:IPR011598	Hsap\ENSG00000187098 <newline> Hsap\TFE3 <newline> Hsap\TFEC <newline> Hsap\TFEB
INVADER1_LTR	4_1227868_SNP	6.91e-08	0.047	FBgn0027101	Dyrk3	Dual-specificity tyrosine phosphorylation-regulated kinase 3	947	3PRIME	-	protein phosphorylation ; GO:0006468 | inferred from sequence or structural similarity with UniProtKB:O43781 AND inferred from sequence or structural similarity with UniProt:P83102	cellular_component ; GO:0005575 | no biological data available	protein serine/threonine kinase activity ; GO:0004674 | inferred from sequence or structural similarity with UniProtKB:O43781 AND inferred from sequence or structural similarity with UniProt:P83102 <newline> protein serine/threonine kinase activity ; GO:0004674 | non-traceable author statement <newline> ATP binding ; GO:0005524 | inferred from electronic annotation with InterPro:IPR000719, InterPro:IPR002290, InterPro:IPR017441	Hsap\DYRK3 <newline> Hsap\DYRK1B <newline> Hsap\ENSG00000157540 <newline> Hsap\DYRK2 <newline> Hsap\DYRK4
INVADER1_LTR	4_1227868_SNP	6.91e-08	0.047	FBgn0263112	Mitf	Mitf	0	EXON	+	regulation of transcription, DNA-templated ; GO:0006355 | inferred from direct assay <newline> compound eye morphogenesis ; GO:0001745 | inferred from mutant phenotype	-	protein dimerization activity ; GO:0046983 | inferred from electronic annotation with InterPro:IPR011598	Hsap\ENSG00000187098 <newline> Hsap\TFE3 <newline> Hsap\TFEC <newline> Hsap\TFEB
INVADER1_LTR	4_1230674_SNP	9.39e-09	0.047	FBgn0027101	Dyrk3	Dual-specificity tyrosine phosphorylation-regulated kinase 3	0	EXON	-	protein phosphorylation ; GO:0006468 | inferred from sequence or structural similarity with UniProtKB:O43781 AND inferred from sequence or structural similarity with UniProt:P83102	cellular_component ; GO:0005575 | no biological data available	protein serine/threonine kinase activity ; GO:0004674 | inferred from sequence or structural similarity with UniProtKB:O43781 AND inferred from sequence or structural similarity with UniProt:P83102 <newline> protein serine/threonine kinase activity ; GO:0004674 | non-traceable author statement <newline> ATP binding ; GO:0005524 | inferred from electronic annotation with InterPro:IPR000719, InterPro:IPR002290, InterPro:IPR017441	Hsap\DYRK3 <newline> Hsap\DYRK1B <newline> Hsap\ENSG00000157540 <newline> Hsap\DYRK2 <newline> Hsap\DYRK4
INVADER1_LTR	4_1230674_SNP	9.39e-09	0.047	Intergenic
INVADER1_LTR	4_1231533_SNP	7.07e-09	0.047	FBgn0027101	Dyrk3	Dual-specificity tyrosine phosphorylation-regulated kinase 3	0	INTRON	-	protein phosphorylation ; GO:0006468 | inferred from sequence or structural similarity with UniProtKB:O43781 AND inferred from sequence or structural similarity with UniProt:P83102	cellular_component ; GO:0005575 | no biological data available	protein serine/threonine kinase activity ; GO:0004674 | inferred from sequence or structural similarity with UniProtKB:O43781 AND inferred from sequence or structural similarity with UniProt:P83102 <newline> protein serine/threonine kinase activity ; GO:0004674 | non-traceable author statement <newline> ATP binding ; GO:0005524 | inferred from electronic annotation with InterPro:IPR000719, InterPro:IPR002290, InterPro:IPR017441	Hsap\DYRK3 <newline> Hsap\DYRK1B <newline> Hsap\ENSG00000157540 <newline> Hsap\DYRK2 <newline> Hsap\DYRK4
INVADER1_LTR	4_1231533_SNP	7.07e-09	0.047	Intergenic
INVADER1_LTR	4_1235781_SNP	9.43e-08	0.047	FBgn0053653	Caps	Calcium activated protein for secretion	0	EXON	+	neurotransmitter secretion ; GO:0007269 | non-traceable author statement <newline> vesicle-mediated transport ; GO:0016192 | non-traceable author statement <newline> synaptic vesicle exocytosis ; GO:0016079 | inferred from sequence or structural similarity <newline> synaptic vesicle exocytosis ; GO:0016079 | inferred from mutant phenotype <newline> synaptic transmission, glutamatergic ; GO:0035249 | inferred from mutant phenotype	synaptic vesicle ; GO:0008021 | non-traceable author statement <newline> synapse ; GO:0045202 | inferred from direct assay	-	Hsap\CADPS <newline> Hsap\ENSG00000081803
INVADER1_LTR	4_1246607_DEL	1.78e-07	0.047	FBgn0053653	Caps	Calcium activated protein for secretion	0	INTRON	+	neurotransmitter secretion ; GO:0007269 | non-traceable author statement <newline> vesicle-mediated transport ; GO:0016192 | non-traceable author statement <newline> synaptic vesicle exocytosis ; GO:0016079 | inferred from sequence or structural similarity <newline> synaptic vesicle exocytosis ; GO:0016079 | inferred from mutant phenotype <newline> synaptic transmission, glutamatergic ; GO:0035249 | inferred from mutant phenotype	synaptic vesicle ; GO:0008021 | non-traceable author statement <newline> synapse ; GO:0045202 | inferred from direct assay	-	Hsap\CADPS <newline> Hsap\ENSG00000081803
INVADER1_LTR	4_1246607_DEL	1.78e-07	0.047	XLOC_026893			447	3PRIME	+
INVADER1_LTR	4_1246607_DEL	1.78e-07	0.047	XLOC_026894			0	EXON	+
INVADER1_LTR	4_1252984_INS	6.27e-09	0.047	FBgn0053653	Caps	Calcium activated protein for secretion	0	INTRON	+	neurotransmitter secretion ; GO:0007269 | non-traceable author statement <newline> vesicle-mediated transport ; GO:0016192 | non-traceable author statement <newline> synaptic vesicle exocytosis ; GO:0016079 | inferred from sequence or structural similarity <newline> synaptic vesicle exocytosis ; GO:0016079 | inferred from mutant phenotype <newline> synaptic transmission, glutamatergic ; GO:0035249 | inferred from mutant phenotype	synaptic vesicle ; GO:0008021 | non-traceable author statement <newline> synapse ; GO:0045202 | inferred from direct assay	-	Hsap\CADPS <newline> Hsap\ENSG00000081803
INVADER1_LTR	4_1252984_INS	6.27e-09	0.047	XLOC_026896			0	EXON	+
INVADER1_LTR	4_1270853_SNP	5.55e-07	0.047	FBgn0053653	Caps	Calcium activated protein for secretion	0	INTRON	+	neurotransmitter secretion ; GO:0007269 | non-traceable author statement <newline> vesicle-mediated transport ; GO:0016192 | non-traceable author statement <newline> synaptic vesicle exocytosis ; GO:0016079 | inferred from sequence or structural similarity <newline> synaptic vesicle exocytosis ; GO:0016079 | inferred from mutant phenotype <newline> synaptic transmission, glutamatergic ; GO:0035249 | inferred from mutant phenotype	synaptic vesicle ; GO:0008021 | non-traceable author statement <newline> synapse ; GO:0045202 | inferred from direct assay	-	Hsap\CADPS <newline> Hsap\ENSG00000081803
INVADER1_LTR	4_1270853_SNP	5.55e-07	0.047	XLOC_026899			311	3PRIME	+
INVADER1_LTR	4_1270853_SNP	5.55e-07	0.047	XLOC_026900			36	5PRIME	+
INVADER1_LTR	4_1270853_SNP	5.55e-07	0.047	Intergenic
INVADER1_LTR	4_1270853_SNP	5.55e-07	0.047	Intergenic
INVADER1_LTR	4_1271165_SNP	4.94e-08	0.047	FBgn0053653	Caps	Calcium activated protein for secretion	0	INTRON	+	neurotransmitter secretion ; GO:0007269 | non-traceable author statement <newline> vesicle-mediated transport ; GO:0016192 | non-traceable author statement <newline> synaptic vesicle exocytosis ; GO:0016079 | inferred from sequence or structural similarity <newline> synaptic vesicle exocytosis ; GO:0016079 | inferred from mutant phenotype <newline> synaptic transmission, glutamatergic ; GO:0035249 | inferred from mutant phenotype	synaptic vesicle ; GO:0008021 | non-traceable author statement <newline> synapse ; GO:0045202 | inferred from direct assay	-	Hsap\CADPS <newline> Hsap\ENSG00000081803
INVADER1_LTR	4_1271165_SNP	4.94e-08	0.047	XLOC_026899			623	3PRIME	+
INVADER1_LTR	4_1271165_SNP	4.94e-08	0.047	XLOC_026900			0	EXON	+
INVADER1_LTR	4_1271165_SNP	4.94e-08	0.047	Intergenic
INVADER1_LTR	4_1271165_SNP	4.94e-08	0.047	Intergenic
INVADER1_LTR	4_1277126_SNP	2.07e-06	0.047	XLOC_027065			502	5PRIME	-
INVADER1_LTR	4_1277126_SNP	2.07e-06	0.047	Intergenic
INVADER3_LTR	2L_20539704_SNP	1.3e-08	0.044	FBgn0267271	CR45707	CR45707	0	EXON	-	-	-	-	-
INVADER3_LTR	3R_3293682_SNP	3.6e-08	0.044	FBgn0266239	CR44934	CR44934	0	EXON	-	-	-	-	-
INVADER3_LTR	3R_3293682_SNP	3.6e-08	0.044	Intergenic
INVADER3_LTR	3R_3295447_SNP	2.2e-08	0.044	Intergenic
INVADER3_LTR	3R_3303229_INS	2.21e-08	0.044
INVADER3_LTR	3R_3307356_DEL	5.02e-09	0.044
INVADER3_LTR	3R_3314804_SNP	1.39e-07	0.044	FBgn0015569	alpha-Est10	alpha-Esterase-10	0	INTRON	-	imaginal disc-derived wing morphogenesis ; GO:0007476 | inferred from mutant phenotype	cellular_component ; GO:0005575 | no biological data available	carboxylic ester hydrolase activity ; GO:0052689 | inferred from biological aspect of ancestor with PANTHER:PTN000168392 <newline> carboxylic ester hydrolase activity ; GO:0052689 | non-traceable author statement <newline> carboxylic ester hydrolase activity ; GO:0052689 | inferred from sequence or structural similarity with EMBL:AF133341; protein_id:AAD29685.1	-
INVADER3_LTR	3R_3316199_SNP	8.95e-08	0.044	FBgn0015569	alpha-Est10	alpha-Esterase-10	0	INTRON	-	imaginal disc-derived wing morphogenesis ; GO:0007476 | inferred from mutant phenotype	cellular_component ; GO:0005575 | no biological data available	carboxylic ester hydrolase activity ; GO:0052689 | inferred from biological aspect of ancestor with PANTHER:PTN000168392 <newline> carboxylic ester hydrolase activity ; GO:0052689 | non-traceable author statement <newline> carboxylic ester hydrolase activity ; GO:0052689 | inferred from sequence or structural similarity with EMBL:AF133341; protein_id:AAD29685.1	-
INVADER3_LTR	3R_3324648_SNP	1.56e-07	0.044	FBgn0015577	alpha-Est9	alpha-Esterase-9	0	INTRON	-	-	-	cholinesterase activity ; GO:0004104 | inferred from electronic annotation with InterPro:IPR000997 <newline> carboxylic ester hydrolase activity ; GO:0052689 | inferred from biological aspect of ancestor with PANTHER:PTN000168392 <newline> carboxylic ester hydrolase activity ; GO:0052689 | non-traceable author statement <newline> carboxylic ester hydrolase activity ; GO:0052689 | inferred from sequence or structural similarity with EMBL:AF133341	-
INVADER3_LTR	3R_3324701_SNP	1.14e-08	0.044	FBgn0015577	alpha-Est9	alpha-Esterase-9	0	INTRON	-	-	-	cholinesterase activity ; GO:0004104 | inferred from electronic annotation with InterPro:IPR000997 <newline> carboxylic ester hydrolase activity ; GO:0052689 | inferred from biological aspect of ancestor with PANTHER:PTN000168392 <newline> carboxylic ester hydrolase activity ; GO:0052689 | non-traceable author statement <newline> carboxylic ester hydrolase activity ; GO:0052689 | inferred from sequence or structural similarity with EMBL:AF133341	-
INVADER3_LTR	3R_3394852_SNP	1.48e-08	0.044	Intergenic
INVADER3_LTR	3R_3394852_SNP	1.48e-08	0.044	Intergenic
INVADER3_LTR	3R_3402132_SNP	2.44e-08	0.044	FBgn0083963	CG34127	CG34127	0	INTRON	-	neurogenesis ; GO:0022008 | inferred from mutant phenotype <newline> phagocytosis ; GO:0006909 | inferred from mutant phenotype <newline> synapse assembly ; GO:0007416 | inferred from biological aspect of ancestor with PANTHER:PTN000168538	synapse ; GO:0045202 | inferred from biological aspect of ancestor with PANTHER:PTN000168538 <newline> integral component of plasma membrane ; GO:0005887 | inferred from biological aspect of ancestor with PANTHER:PTN000168538 <newline> cell surface ; GO:0009986 | inferred from biological aspect of ancestor with PANTHER:PTN000168538	neurexin family protein binding ; GO:0042043 | inferred from sequence or structural similarity with EMBL:AF217412; protein_id:AAF71231 <newline> receptor activity ; GO:0004872 | inferred from biological aspect of ancestor with PANTHER:PTN000168538 <newline> neurexin family protein binding ; GO:0042043 | inferred from biological aspect of ancestor with PANTHER:PTN000168538 <newline> carboxylic ester hydrolase activity ; GO:0052689 | NOT inferred from key residues with PANTHER:PTN000168538 <newline> carboxylic ester hydrolase activity ; GO:0052689 | NOT non-traceable author statement	-
INVADER3_LTR	3R_3402132_SNP	2.44e-08	0.044	Intergenic
INVADER3_LTR	3R_3412832_SNP	1.25e-08	0.044	FBgn0083963	CG34127	CG34127	0	INTRON	-	neurogenesis ; GO:0022008 | inferred from mutant phenotype <newline> phagocytosis ; GO:0006909 | inferred from mutant phenotype <newline> synapse assembly ; GO:0007416 | inferred from biological aspect of ancestor with PANTHER:PTN000168538	synapse ; GO:0045202 | inferred from biological aspect of ancestor with PANTHER:PTN000168538 <newline> integral component of plasma membrane ; GO:0005887 | inferred from biological aspect of ancestor with PANTHER:PTN000168538 <newline> cell surface ; GO:0009986 | inferred from biological aspect of ancestor with PANTHER:PTN000168538	neurexin family protein binding ; GO:0042043 | inferred from sequence or structural similarity with EMBL:AF217412; protein_id:AAF71231 <newline> receptor activity ; GO:0004872 | inferred from biological aspect of ancestor with PANTHER:PTN000168538 <newline> neurexin family protein binding ; GO:0042043 | inferred from biological aspect of ancestor with PANTHER:PTN000168538 <newline> carboxylic ester hydrolase activity ; GO:0052689 | NOT inferred from key residues with PANTHER:PTN000168538 <newline> carboxylic ester hydrolase activity ; GO:0052689 | NOT non-traceable author statement	-
INVADER3_LTR	3R_3426047_SNP	7.82e-08	0.044	FBgn0083963	CG34127	CG34127	0	INTRON	-	neurogenesis ; GO:0022008 | inferred from mutant phenotype <newline> phagocytosis ; GO:0006909 | inferred from mutant phenotype <newline> synapse assembly ; GO:0007416 | inferred from biological aspect of ancestor with PANTHER:PTN000168538	synapse ; GO:0045202 | inferred from biological aspect of ancestor with PANTHER:PTN000168538 <newline> integral component of plasma membrane ; GO:0005887 | inferred from biological aspect of ancestor with PANTHER:PTN000168538 <newline> cell surface ; GO:0009986 | inferred from biological aspect of ancestor with PANTHER:PTN000168538	neurexin family protein binding ; GO:0042043 | inferred from sequence or structural similarity with EMBL:AF217412; protein_id:AAF71231 <newline> receptor activity ; GO:0004872 | inferred from biological aspect of ancestor with PANTHER:PTN000168538 <newline> neurexin family protein binding ; GO:0042043 | inferred from biological aspect of ancestor with PANTHER:PTN000168538 <newline> carboxylic ester hydrolase activity ; GO:0052689 | NOT inferred from key residues with PANTHER:PTN000168538 <newline> carboxylic ester hydrolase activity ; GO:0052689 | NOT non-traceable author statement	-
INVADER3_LTR	3R_3430110_SNP	3.43e-08	0.044	FBgn0083963	CG34127	CG34127	0	INTRON	-	neurogenesis ; GO:0022008 | inferred from mutant phenotype <newline> phagocytosis ; GO:0006909 | inferred from mutant phenotype <newline> synapse assembly ; GO:0007416 | inferred from biological aspect of ancestor with PANTHER:PTN000168538	synapse ; GO:0045202 | inferred from biological aspect of ancestor with PANTHER:PTN000168538 <newline> integral component of plasma membrane ; GO:0005887 | inferred from biological aspect of ancestor with PANTHER:PTN000168538 <newline> cell surface ; GO:0009986 | inferred from biological aspect of ancestor with PANTHER:PTN000168538	neurexin family protein binding ; GO:0042043 | inferred from sequence or structural similarity with EMBL:AF217412; protein_id:AAF71231 <newline> receptor activity ; GO:0004872 | inferred from biological aspect of ancestor with PANTHER:PTN000168538 <newline> neurexin family protein binding ; GO:0042043 | inferred from biological aspect of ancestor with PANTHER:PTN000168538 <newline> carboxylic ester hydrolase activity ; GO:0052689 | NOT inferred from key residues with PANTHER:PTN000168538 <newline> carboxylic ester hydrolase activity ; GO:0052689 | NOT non-traceable author statement	-
INVADER3_LTR	3R_3430110_SNP	3.43e-08	0.044	Intergenic
INVADER3_LTR	3R_3476787_SNP	1.08e-10	0.044	Intergenic
INVADER3_LTR	3R_3476787_SNP	1.08e-10	0.044	Intergenic
INVADER3_LTR	3R_3511876_SNP	1.22e-09	0.044	FBgn0051146	Nlg1	Neuroligin 1	0	INTRON	+	neuromuscular junction development ; GO:0007528 | inferred from mutant phenotype <newline> synapse assembly ; GO:0007416 | inferred from biological aspect of ancestor with PANTHER:PTN000168538 <newline> synaptic growth at neuromuscular junction ; GO:0051124 | inferred from mutant phenotype	neuromuscular junction ; GO:0031594 | inferred from direct assay <newline> cell surface ; GO:0009986 | inferred from biological aspect of ancestor with PANTHER:PTN000168538 <newline> integral component of plasma membrane ; GO:0005887 | inferred from biological aspect of ancestor with PANTHER:PTN000168538	neurexin family protein binding ; GO:0042043 | non-traceable author statement <newline> carboxylic ester hydrolase activity ; GO:0052689 | NOT inferred from key residues with PANTHER:PTN000168538 <newline> neurexin family protein binding ; GO:0042043 | inferred from biological aspect of ancestor with PANTHER:PTN000168538 <newline> receptor activity ; GO:0004872 | inferred from biological aspect of ancestor with PANTHER:PTN000168538 <newline> carboxylic ester hydrolase activity ; GO:0052689 | NOT non-traceable author statement	-
INVADER3_LTR	3R_3511876_SNP	1.22e-09	0.044	Intergenic
INVADER3_LTR	3R_3511876_SNP	1.22e-09	0.044	XLOC_019974			489	5PRIME	+
INVADER3_LTR	3R_3515418_SNP	7.9e-09	0.044	FBgn0051146	Nlg1	Neuroligin 1	0	INTRON	+	neuromuscular junction development ; GO:0007528 | inferred from mutant phenotype <newline> synapse assembly ; GO:0007416 | inferred from biological aspect of ancestor with PANTHER:PTN000168538 <newline> synaptic growth at neuromuscular junction ; GO:0051124 | inferred from mutant phenotype	neuromuscular junction ; GO:0031594 | inferred from direct assay <newline> cell surface ; GO:0009986 | inferred from biological aspect of ancestor with PANTHER:PTN000168538 <newline> integral component of plasma membrane ; GO:0005887 | inferred from biological aspect of ancestor with PANTHER:PTN000168538	neurexin family protein binding ; GO:0042043 | non-traceable author statement <newline> carboxylic ester hydrolase activity ; GO:0052689 | NOT inferred from key residues with PANTHER:PTN000168538 <newline> neurexin family protein binding ; GO:0042043 | inferred from biological aspect of ancestor with PANTHER:PTN000168538 <newline> receptor activity ; GO:0004872 | inferred from biological aspect of ancestor with PANTHER:PTN000168538 <newline> carboxylic ester hydrolase activity ; GO:0052689 | NOT non-traceable author statement	-
INVADER3_LTR	3R_3515418_SNP	7.9e-09	0.044	XLOC_019974			0	EXON	+
INVADER3_LTR	3R_3515418_SNP	7.9e-09	0.044	Intergenic
INVADER3_LTR	3R_3519068_SNP	3.26e-09	0.044	FBgn0051146	Nlg1	Neuroligin 1	0	EXON	+	neuromuscular junction development ; GO:0007528 | inferred from mutant phenotype <newline> synapse assembly ; GO:0007416 | inferred from biological aspect of ancestor with PANTHER:PTN000168538 <newline> synaptic growth at neuromuscular junction ; GO:0051124 | inferred from mutant phenotype	neuromuscular junction ; GO:0031594 | inferred from direct assay <newline> cell surface ; GO:0009986 | inferred from biological aspect of ancestor with PANTHER:PTN000168538 <newline> integral component of plasma membrane ; GO:0005887 | inferred from biological aspect of ancestor with PANTHER:PTN000168538	neurexin family protein binding ; GO:0042043 | non-traceable author statement <newline> carboxylic ester hydrolase activity ; GO:0052689 | NOT inferred from key residues with PANTHER:PTN000168538 <newline> neurexin family protein binding ; GO:0042043 | inferred from biological aspect of ancestor with PANTHER:PTN000168538 <newline> receptor activity ; GO:0004872 | inferred from biological aspect of ancestor with PANTHER:PTN000168538 <newline> carboxylic ester hydrolase activity ; GO:0052689 | NOT non-traceable author statement	-
INVADER3_LTR	3R_3519638_DEL	6e-11	0.044	FBgn0051146	Nlg1	Neuroligin 1	0	EXON	+	neuromuscular junction development ; GO:0007528 | inferred from mutant phenotype <newline> synapse assembly ; GO:0007416 | inferred from biological aspect of ancestor with PANTHER:PTN000168538 <newline> synaptic growth at neuromuscular junction ; GO:0051124 | inferred from mutant phenotype	neuromuscular junction ; GO:0031594 | inferred from direct assay <newline> cell surface ; GO:0009986 | inferred from biological aspect of ancestor with PANTHER:PTN000168538 <newline> integral component of plasma membrane ; GO:0005887 | inferred from biological aspect of ancestor with PANTHER:PTN000168538	neurexin family protein binding ; GO:0042043 | non-traceable author statement <newline> carboxylic ester hydrolase activity ; GO:0052689 | NOT inferred from key residues with PANTHER:PTN000168538 <newline> neurexin family protein binding ; GO:0042043 | inferred from biological aspect of ancestor with PANTHER:PTN000168538 <newline> receptor activity ; GO:0004872 | inferred from biological aspect of ancestor with PANTHER:PTN000168538 <newline> carboxylic ester hydrolase activity ; GO:0052689 | NOT non-traceable author statement	-
INVADER3_LTR	3R_3546695_SNP	3.67e-09	0.044	FBgn0265200	CR44260	CR44260	0	EXON	+	-	-	-	-
INVADER3_LTR	3R_3546695_SNP	3.67e-09	0.044	Intergenic
INVADER3_LTR	3R_3565612_SNP	2.53e-09	0.044	FBgn0262899	CG43254	CG43254	327	5PRIME	-	-	-	-	-
INVADER3_LTR	3R_3565612_SNP	2.53e-09	0.044	FBgn0266240	CR44935	CR44935	288	5PRIME	+	-	-	-	-
INVADER3_LTR	3R_3565612_SNP	2.53e-09	0.044	Intergenic
INVADER3_LTR	3R_3566655_DEL	2.22e-10	0.044	FBgn0266240	CR44935	CR44935	155	3PRIME	+	-	-	-	-
INVADER3_LTR	3R_3566655_DEL	2.22e-10	0.044	Intergenic
INVADER3_LTR	3R_3572828_SNP	4.01e-10	0.044	FBgn0037513	pyd3	pyd3	807	3PRIME	-	pyrimidine nucleobase catabolic process ; GO:0006208 | inferred by curator from GO:0003837 <newline> 'de novo' pyrimidine nucleobase biosynthetic process ; GO:0006207 | inferred from genetic interaction with r	-	beta-ureidopropionase activity ; GO:0003837 | non-traceable author statement <newline> beta-ureidopropionase activity ; GO:0003837 | inferred from sequence or structural similarity with UniProtKB:Q03248 <newline> beta-ureidopropionase activity ; GO:0003837 | inferred from direct assay	Hsap\UPB1
INVADER6_LTR	2R_21019130_SNP	6e-09	0.041	FBgn0266129	lov	jim lovell	0	INTRON	-	ventral midline development ; GO:0007418 | inferred from mutant phenotype <newline> gravitaxis ; GO:0042332 | inferred from mutant phenotype <newline> larval feeding behavior ; GO:0030536 | inferred from mutant phenotype <newline> larval walking behavior ; GO:0008346 | inferred from mutant phenotype <newline> locomotion involved in locomotory behavior ; GO:0031987 | inferred from mutant phenotype <newline> negative gravitaxis ; GO:0048060 | inferred from mutant phenotype <newline> male courtship behavior ; GO:0008049 | inferred from mutant phenotype <newline> oogenesis ; GO:0048477 | inferred from mutant phenotype	-	DNA binding ; GO:0003677 | inferred from sequence or structural similarity with UniProtKB:O77168 <newline> DNA binding ; GO:0003677 | non-traceable author statement	-
INVADER6_LTR	2R_21019130_SNP	6e-09	0.041	Intergenic
INVADER6_LTR	2R_21021240_SNP	1.42e-08	0.041	FBgn0266129	lov	jim lovell	0	INTRON	-	ventral midline development ; GO:0007418 | inferred from mutant phenotype <newline> gravitaxis ; GO:0042332 | inferred from mutant phenotype <newline> larval feeding behavior ; GO:0030536 | inferred from mutant phenotype <newline> larval walking behavior ; GO:0008346 | inferred from mutant phenotype <newline> locomotion involved in locomotory behavior ; GO:0031987 | inferred from mutant phenotype <newline> negative gravitaxis ; GO:0048060 | inferred from mutant phenotype <newline> male courtship behavior ; GO:0008049 | inferred from mutant phenotype <newline> oogenesis ; GO:0048477 | inferred from mutant phenotype	-	DNA binding ; GO:0003677 | inferred from sequence or structural similarity with UniProtKB:O77168 <newline> DNA binding ; GO:0003677 | non-traceable author statement	-
INVADER6_LTR	2R_21021240_SNP	1.42e-08	0.041	Intergenic
INVADER6_LTR	2R_21021240_SNP	1.42e-08	0.041	Intergenic
INVADER6_LTR	2R_21021646_SNP	1.99e-08	0.041	FBgn0266129	lov	jim lovell	0	INTRON	-	ventral midline development ; GO:0007418 | inferred from mutant phenotype <newline> gravitaxis ; GO:0042332 | inferred from mutant phenotype <newline> larval feeding behavior ; GO:0030536 | inferred from mutant phenotype <newline> larval walking behavior ; GO:0008346 | inferred from mutant phenotype <newline> locomotion involved in locomotory behavior ; GO:0031987 | inferred from mutant phenotype <newline> negative gravitaxis ; GO:0048060 | inferred from mutant phenotype <newline> male courtship behavior ; GO:0008049 | inferred from mutant phenotype <newline> oogenesis ; GO:0048477 | inferred from mutant phenotype	-	DNA binding ; GO:0003677 | inferred from sequence or structural similarity with UniProtKB:O77168 <newline> DNA binding ; GO:0003677 | non-traceable author statement	-
INVADER6_LTR	2R_21021646_SNP	1.99e-08	0.041	Intergenic
INVADER6_LTR	2R_21024031_INS	4.55e-09	0.041	FBgn0266129	lov	jim lovell	0	INTRON	-	ventral midline development ; GO:0007418 | inferred from mutant phenotype <newline> gravitaxis ; GO:0042332 | inferred from mutant phenotype <newline> larval feeding behavior ; GO:0030536 | inferred from mutant phenotype <newline> larval walking behavior ; GO:0008346 | inferred from mutant phenotype <newline> locomotion involved in locomotory behavior ; GO:0031987 | inferred from mutant phenotype <newline> negative gravitaxis ; GO:0048060 | inferred from mutant phenotype <newline> male courtship behavior ; GO:0008049 | inferred from mutant phenotype <newline> oogenesis ; GO:0048477 | inferred from mutant phenotype	-	DNA binding ; GO:0003677 | inferred from sequence or structural similarity with UniProtKB:O77168 <newline> DNA binding ; GO:0003677 | non-traceable author statement	-
INVADER6_LTR	2R_21054880_SNP	2.21e-09	0.041	FBgn0054038	CG34038	CG34038	302	5PRIME	+	biological_process ; GO:0008150 | no biological data available	cellular_component ; GO:0005575 | no biological data available	molecular_function ; GO:0003674 | no biological data available	-
INVADER6_LTR	2R_21054880_SNP	2.21e-09	0.041	Intergenic
INVADER6_LTR	2R_21077332_SNP	1.03e-09	0.041	FBgn0035094	CG9380	CG9380	0	INTRON	-	peptidoglycan catabolic process ; GO:0009253 | inferred from electronic annotation with InterPro:IPR015510	-	N-acetylmuramoyl-L-alanine amidase activity ; GO:0008745 | inferred from electronic annotation with InterPro:IPR015510	-
INVADER6_LTR	2R_21080173_SNP	1.95e-09	0.041	FBgn0035094	CG9380	CG9380	0	INTRON	-	peptidoglycan catabolic process ; GO:0009253 | inferred from electronic annotation with InterPro:IPR015510	-	N-acetylmuramoyl-L-alanine amidase activity ; GO:0008745 | inferred from electronic annotation with InterPro:IPR015510	-
INVADER6_LTR	2R_21080173_SNP	1.95e-09	0.041	Intergenic
INVADER6_LTR	2R_21088393_SNP	2.25e-09	0.041	FBgn0035094	CG9380	CG9380	0	INTRON	-	peptidoglycan catabolic process ; GO:0009253 | inferred from electronic annotation with InterPro:IPR015510	-	N-acetylmuramoyl-L-alanine amidase activity ; GO:0008745 | inferred from electronic annotation with InterPro:IPR015510	-
INVADER6_LTR	2R_21088393_SNP	2.25e-09	0.041	Intergenic
INVADER6_LTR	2R_21088673_SNP	1.06e-08	0.041	FBgn0035094	CG9380	CG9380	0	INTRON	-	peptidoglycan catabolic process ; GO:0009253 | inferred from electronic annotation with InterPro:IPR015510	-	N-acetylmuramoyl-L-alanine amidase activity ; GO:0008745 | inferred from electronic annotation with InterPro:IPR015510	-
INVADER6_LTR	2R_21088673_SNP	1.06e-08	0.041	Intergenic
MARINER2_DM	2L_22005535_SNP	8.36e-10	0.01	Intergenic
MICROPIA_I	3L_6497839_SNP	1.23e-10	0.02	FBgn0020251	sfl	sulfateless	0	INTRON	+	segment polarity determination ; GO:0007367 | inferred from mutant phenotype <newline> fibroblast growth factor receptor signaling pathway ; GO:0008543 | inferred from genetic interaction with htl AND inferred from mutant phenotype <newline> mesoderm migration involved in gastrulation ; GO:0007509 | inferred from mutant phenotype <newline> epithelial cell migration, open tracheal system ; GO:0007427 | inferred from genetic interaction with btl AND inferred from mutant phenotype <newline> Wnt signaling pathway ; GO:0016055 | inferred from mutant phenotype <newline> heparan sulfate proteoglycan biosynthetic process, polysaccharide chain biosynthetic process ; GO:0015014 | non-traceable author statement <newline> glycosaminoglycan biosynthetic process ; GO:0006024 | inferred from mutant phenotype <newline> heparan sulfate proteoglycan biosynthetic process, polysaccharide chain biosynthetic process ; GO:0015014 | inferred from mutant phenotype <newline> sulfur compound metabolic process ; GO:0006790 | inferred from mutant phenotype <newline> epithelial cell migration, open tracheal system ; GO:0007427 | traceable author statement <newline> heparan sulfate proteoglycan biosynthetic process ; GO:0015012 | traceable author statement <newline> cell surface receptor signaling pathway ; GO:0007166 | non-traceable author statement <newline> mesoderm migration involved in gastrulation ; GO:0007509 | traceable author statement <newline> heart development ; GO:0007507 | non-traceable author statement <newline> heparan sulfate proteoglycan biosynthetic process ; GO:0015012 | non-traceable author statement <newline> fibroblast growth factor receptor signaling pathway ; GO:0008543 | traceable author statement <newline> primary branching, open tracheal system ; GO:0007428 | traceable author statement <newline> intracellular distribution of mitochondria ; GO:0048312 | inferred from mutant phenotype <newline> synaptic vesicle endocytosis ; GO:0048488 | inferred from mutant phenotype <newline> imaginal disc-derived wing margin morphogenesis ; GO:0008587 | inferred from mutant phenotype <newline> imaginal disc-derived wing vein specification ; GO:0007474 | inferred from mutant phenotype <newline> regulation of canonical Wnt signaling pathway ; GO:0060828 | inferred from mutant phenotype <newline> regulation of decapentaplegic signaling pathway ; GO:0090097 | inferred from mutant phenotype <newline> regulation of imaginal disc growth ; GO:0045570 | inferred from mutant phenotype	intracellular ; GO:0005622 | inferred by curator from GO:0048312 <newline> Golgi cis cisterna ; GO:0000137 | inferred from direct assay <newline> endoplasmic reticulum ; GO:0005783 | inferred from direct assay	[heparan sulfate]-glucosamine N-sulfotransferase activity ; GO:0015016 | inferred from sequence or structural similarity <newline> [heparan sulfate]-glucosamine N-sulfotransferase activity ; GO:0015016 | inferred from sequence or structural similarity with NCBI_gi:4505353 <newline> [heparan sulfate]-glucosamine N-sulfotransferase activity ; GO:0015016 | inferred from mutant phenotype <newline> [heparan sulfate]-glucosamine N-sulfotransferase activity ; GO:0015016 | traceable author statement <newline> hydrolase activity ; GO:0016787 | inferred from electronic annotation with InterPro:IPR021930	Hsap\ENSG00000166507 <newline> Hsap\NDST1 <newline> Hsap\NDST3 <newline> Hsap\NDST4
MICROPIA_I	3L_6497839_SNP	1.23e-10	0.02	FBgn0267641	long non-coding RNA:CR45979	lncRNA:CR45979	830	5PRIME	+	-	-	-
MICROPIA_I	3L_6497839_SNP	1.23e-10	0.02	XLOC_012939			199	3PRIME	+
MICROPIA_LTR	3L_6497839_SNP	2.34e-12	0.01	FBgn0020251	sfl	sulfateless	0	INTRON	+	segment polarity determination ; GO:0007367 | inferred from mutant phenotype <newline> fibroblast growth factor receptor signaling pathway ; GO:0008543 | inferred from genetic interaction with htl AND inferred from mutant phenotype <newline> mesoderm migration involved in gastrulation ; GO:0007509 | inferred from mutant phenotype <newline> epithelial cell migration, open tracheal system ; GO:0007427 | inferred from genetic interaction with btl AND inferred from mutant phenotype <newline> Wnt signaling pathway ; GO:0016055 | inferred from mutant phenotype <newline> heparan sulfate proteoglycan biosynthetic process, polysaccharide chain biosynthetic process ; GO:0015014 | non-traceable author statement <newline> glycosaminoglycan biosynthetic process ; GO:0006024 | inferred from mutant phenotype <newline> heparan sulfate proteoglycan biosynthetic process, polysaccharide chain biosynthetic process ; GO:0015014 | inferred from mutant phenotype <newline> sulfur compound metabolic process ; GO:0006790 | inferred from mutant phenotype <newline> epithelial cell migration, open tracheal system ; GO:0007427 | traceable author statement <newline> heparan sulfate proteoglycan biosynthetic process ; GO:0015012 | traceable author statement <newline> cell surface receptor signaling pathway ; GO:0007166 | non-traceable author statement <newline> mesoderm migration involved in gastrulation ; GO:0007509 | traceable author statement <newline> heart development ; GO:0007507 | non-traceable author statement <newline> heparan sulfate proteoglycan biosynthetic process ; GO:0015012 | non-traceable author statement <newline> fibroblast growth factor receptor signaling pathway ; GO:0008543 | traceable author statement <newline> primary branching, open tracheal system ; GO:0007428 | traceable author statement <newline> intracellular distribution of mitochondria ; GO:0048312 | inferred from mutant phenotype <newline> synaptic vesicle endocytosis ; GO:0048488 | inferred from mutant phenotype <newline> imaginal disc-derived wing margin morphogenesis ; GO:0008587 | inferred from mutant phenotype <newline> imaginal disc-derived wing vein specification ; GO:0007474 | inferred from mutant phenotype <newline> regulation of canonical Wnt signaling pathway ; GO:0060828 | inferred from mutant phenotype <newline> regulation of decapentaplegic signaling pathway ; GO:0090097 | inferred from mutant phenotype <newline> regulation of imaginal disc growth ; GO:0045570 | inferred from mutant phenotype	intracellular ; GO:0005622 | inferred by curator from GO:0048312 <newline> Golgi cis cisterna ; GO:0000137 | inferred from direct assay <newline> endoplasmic reticulum ; GO:0005783 | inferred from direct assay	[heparan sulfate]-glucosamine N-sulfotransferase activity ; GO:0015016 | inferred from sequence or structural similarity <newline> [heparan sulfate]-glucosamine N-sulfotransferase activity ; GO:0015016 | inferred from sequence or structural similarity with NCBI_gi:4505353 <newline> [heparan sulfate]-glucosamine N-sulfotransferase activity ; GO:0015016 | inferred from mutant phenotype <newline> [heparan sulfate]-glucosamine N-sulfotransferase activity ; GO:0015016 | traceable author statement <newline> hydrolase activity ; GO:0016787 | inferred from electronic annotation with InterPro:IPR021930	Hsap\ENSG00000166507 <newline> Hsap\NDST1 <newline> Hsap\NDST3 <newline> Hsap\NDST4
MICROPIA_LTR	3L_6497839_SNP	2.34e-12	0.01	FBgn0267641	long non-coding RNA:CR45979	lncRNA:CR45979	830	5PRIME	+	-	-	-
MICROPIA_LTR	3L_6497839_SNP	2.34e-12	0.01	XLOC_012939			199	3PRIME	+
ROOA_I	X_13150691_SNP	7.48e-07	0.05	FBgn0004456	mew	multiple edematous wings	0	EXON	-	cell adhesion ; GO:0007155 | inferred from mutant phenotype <newline> imaginal disc-derived wing morphogenesis ; GO:0007476 | inferred from expression pattern AND inferred from mutant phenotype <newline> cell differentiation ; GO:0030154 | traceable author statement <newline> cell migration ; GO:0016477 | traceable author statement <newline> cell-cell adhesion ; GO:0016337 | traceable author statement <newline> ectodermal digestive tract morphogenesis ; GO:0048567 | traceable author statement <newline> midgut development ; GO:0007494 | traceable author statement <newline> imaginal disc-derived wing morphogenesis ; GO:0007476 | traceable author statement <newline> cell-matrix adhesion ; GO:0007160 | inferred from sequence or structural similarity <newline> heterophilic cell-cell adhesion ; GO:0007157 | traceable author statement <newline> salivary gland development ; GO:0007431 | traceable author statement <newline> apposition of dorsal and ventral imaginal disc-derived wing surfaces ; GO:0007475 | non-traceable author statement <newline> axon guidance ; GO:0007411 | inferred from mutant phenotype <newline> open tracheal system development ; GO:0007424 | non-traceable author statement <newline> epithelial cell migration, open tracheal system ; GO:0007427 | traceable author statement <newline> salivary gland boundary specification ; GO:0007432 | inferred from mutant phenotype <newline> tracheal outgrowth, open tracheal system ; GO:0007426 | traceable author statement <newline> maintenance of epithelial integrity, open tracheal system ; GO:0035160 | inferred from genetic interaction with if <newline> axonal defasciculation ; GO:0007414 | inferred from mutant phenotype <newline> muscle attachment ; GO:0016203 | inferred from genetic interaction with Grip inferred from genetic interaction with kon <newline> salivary gland morphogenesis ; GO:0007435 | inferred from genetic interaction with _Tub85D <newline> sensory perception of smell ; GO:0007608 | inferred from genetic interaction with sws <newline> actin filament organization ; GO:0007015 | inferred from mutant phenotype	integrin complex ; GO:0008305 | inferred from sequence or structural similarity with HGNC_gene:ITGA3; HGNC:6139; OMIM:605025 <newline> integrin complex ; GO:0008305 | inferred from sequence or structural similarity <newline> integrin complex ; GO:0008305 | non-traceable author statement	cell adhesion molecule binding ; GO:0050839 | inferred from mutant phenotype <newline> receptor activity ; GO:0004872 | inferred from mutant phenotype <newline> cell adhesion molecule binding ; GO:0050839 | inferred from sequence or structural similarity <newline> receptor activity ; GO:0004872 | inferred from sequence or structural similarity	-
ROOA_I	X_13150691_SNP	7.48e-07	0.05	FBgn0030462	CG15742	CG15742	734	3PRIME	-	-	-	-	-
ROOA_I	X_13151830_SNP	4.92e-07	0.05	FBgn0004456	mew	multiple edematous wings	0	INTRON	-	cell adhesion ; GO:0007155 | inferred from mutant phenotype <newline> imaginal disc-derived wing morphogenesis ; GO:0007476 | inferred from expression pattern AND inferred from mutant phenotype <newline> cell differentiation ; GO:0030154 | traceable author statement <newline> cell migration ; GO:0016477 | traceable author statement <newline> cell-cell adhesion ; GO:0016337 | traceable author statement <newline> ectodermal digestive tract morphogenesis ; GO:0048567 | traceable author statement <newline> midgut development ; GO:0007494 | traceable author statement <newline> imaginal disc-derived wing morphogenesis ; GO:0007476 | traceable author statement <newline> cell-matrix adhesion ; GO:0007160 | inferred from sequence or structural similarity <newline> heterophilic cell-cell adhesion ; GO:0007157 | traceable author statement <newline> salivary gland development ; GO:0007431 | traceable author statement <newline> apposition of dorsal and ventral imaginal disc-derived wing surfaces ; GO:0007475 | non-traceable author statement <newline> axon guidance ; GO:0007411 | inferred from mutant phenotype <newline> open tracheal system development ; GO:0007424 | non-traceable author statement <newline> epithelial cell migration, open tracheal system ; GO:0007427 | traceable author statement <newline> salivary gland boundary specification ; GO:0007432 | inferred from mutant phenotype <newline> tracheal outgrowth, open tracheal system ; GO:0007426 | traceable author statement <newline> maintenance of epithelial integrity, open tracheal system ; GO:0035160 | inferred from genetic interaction with if <newline> axonal defasciculation ; GO:0007414 | inferred from mutant phenotype <newline> muscle attachment ; GO:0016203 | inferred from genetic interaction with Grip inferred from genetic interaction with kon <newline> salivary gland morphogenesis ; GO:0007435 | inferred from genetic interaction with _Tub85D <newline> sensory perception of smell ; GO:0007608 | inferred from genetic interaction with sws <newline> actin filament organization ; GO:0007015 | inferred from mutant phenotype	integrin complex ; GO:0008305 | inferred from sequence or structural similarity with HGNC_gene:ITGA3; HGNC:6139; OMIM:605025 <newline> integrin complex ; GO:0008305 | inferred from sequence or structural similarity <newline> integrin complex ; GO:0008305 | non-traceable author statement	cell adhesion molecule binding ; GO:0050839 | inferred from mutant phenotype <newline> receptor activity ; GO:0004872 | inferred from mutant phenotype <newline> cell adhesion molecule binding ; GO:0050839 | inferred from sequence or structural similarity <newline> receptor activity ; GO:0004872 | inferred from sequence or structural similarity	-
ROOA_I	X_13151830_SNP	4.92e-07	0.05	FBgn0030462	CG15742	CG15742	0	EXON	-	-	-	-	-
ROOA_I	2R_9112328_SNP	3.04e-06	0.05	FBgn0011763	Dp	DP transcription factor	0	INTRON	+	dorsal/ventral axis specification, ovarian follicular epithelium ; GO:0008069 | inferred from mutant phenotype <newline> positive regulation of nurse cell apoptotic process ; GO:0045850 | inferred from mutant phenotype <newline> eggshell chorion gene amplification ; GO:0007307 | traceable author statement <newline> endomitotic cell cycle ; GO:0007113 | traceable author statement <newline> nurse cell apoptotic process ; GO:0045476 | traceable author statement <newline> regulation of transcription from RNA polymerase II promoter ; GO:0006357 | non-traceable author statement <newline> oogenesis ; GO:0048477 | inferred from mutant phenotype <newline> regulation of cell cycle ; GO:0051726 | inferred from mutant phenotype <newline> regulation of cell cycle ; GO:0051726 | non-traceable author statement <newline> positive regulation of gene expression ; GO:0010628 | inferred from mutant phenotype <newline> intrinsic apoptotic signaling pathway in response to DNA damage ; GO:0008630 | inferred from mutant phenotype <newline> regulation of transcription, DNA-templated ; GO:0006355 | inferred from electronic annotation with InterPro:IPR003316 <newline> mitotic cell cycle ; GO:0000278 | inferred from mutant phenotype	Rb-E2F complex ; GO:0035189 | inferred from direct assay <newline> nucleus ; GO:0005634 | non-traceable author statement <newline> Myb complex ; GO:0031523 | inferred from direct assay	DNA binding ; GO:0003677 | inferred from direct assay <newline> protein binding ; GO:0005515 | inferred from physical interaction with Rbf <newline> sequence-specific DNA binding transcription factor activity ; GO:0003700 | non-traceable author statement <newline> sequence-specific DNA binding ; GO:0043565 | contributes_to inferred from physical interaction with E2f <newline> transcription factor binding ; GO:0008134 | inferred from physical interaction with Rbf inferred from physical interaction with Rbf2 <newline> sequence-specific DNA binding RNA polymerase II transcription factor activity ; GO:0000981 | contributes_to inferred from physical interaction with E2f <newline> transcription factor binding ; GO:0008134 | inferred from physical interaction with E2f	Hsap\TFDP3 <newline> Hsap\TFDP2 <newline> Hsap\TFDP1
ROOA_I	2R_9112328_SNP	3.04e-06	0.05	FBgn0264539	CR43918	CR43918	361	5PRIME	-	-	-	-	-
ROOA_I	2R_12830922_INS	1.35e-06	0.05	FBgn0003091	Pkc53E	Protein C kinase 53E	0	EXON	+	protein phosphorylation ; GO:0006468 | inferred from direct assay <newline> protein phosphorylation ; GO:0006468 | non-traceable author statement <newline> intracellular signal transduction ; GO:0035556 | inferred from electronic annotation with InterPro:IPR002219 <newline> regulation of hemocyte proliferation ; GO:0035206 | inferred from mutant phenotype	-	protein kinase C activity ; GO:0004697 | inferred from sequence or structural similarity <newline> protein serine/threonine kinase activity ; GO:0004674 | inferred from direct assay <newline> diacylglycerol binding ; GO:0019992 | inferred from sequence or structural similarity with InterPro:IPR002219 <newline> protein serine/threonine kinase activity ; GO:0004674 | non-traceable author statement <newline> calcium-dependent protein kinase C activity ; GO:0004698 | non-traceable author statement <newline> diacylglycerol binding ; GO:0019992 | non-traceable author statement <newline> protein kinase C activity ; GO:0004697 | non-traceable author statement <newline> protein kinase C activity ; GO:0004697 | inferred from electronic annotation with InterPro:IPR014375 <newline> ATP binding ; GO:0005524 | inferred from electronic annotation with InterPro:IPR000719, InterPro:IPR000961, InterPro:IPR002290, InterPro:IPR014375, InterPro:IPR017441, InterPro:IPR017892 <newline> zinc ion binding ; GO:0008270 | inferred from electronic annotation with InterPro:IPR014375	Hsap\PRKCQ <newline> Hsap\PRKCD <newline> Hsap\PRKCE <newline> Hsap\PRKCH <newline> Hsap\PRKCA <newline> Hsap\PRKCG <newline> Hsap\PRKCB
ROOA_I	2R_12830927_SNP	1.08e-06	0.05	FBgn0003091	Pkc53E	Protein C kinase 53E	0	EXON	+	protein phosphorylation ; GO:0006468 | inferred from direct assay <newline> protein phosphorylation ; GO:0006468 | non-traceable author statement <newline> intracellular signal transduction ; GO:0035556 | inferred from electronic annotation with InterPro:IPR002219 <newline> regulation of hemocyte proliferation ; GO:0035206 | inferred from mutant phenotype	-	protein kinase C activity ; GO:0004697 | inferred from sequence or structural similarity <newline> protein serine/threonine kinase activity ; GO:0004674 | inferred from direct assay <newline> diacylglycerol binding ; GO:0019992 | inferred from sequence or structural similarity with InterPro:IPR002219 <newline> protein serine/threonine kinase activity ; GO:0004674 | non-traceable author statement <newline> calcium-dependent protein kinase C activity ; GO:0004698 | non-traceable author statement <newline> diacylglycerol binding ; GO:0019992 | non-traceable author statement <newline> protein kinase C activity ; GO:0004697 | non-traceable author statement <newline> protein kinase C activity ; GO:0004697 | inferred from electronic annotation with InterPro:IPR014375 <newline> ATP binding ; GO:0005524 | inferred from electronic annotation with InterPro:IPR000719, InterPro:IPR000961, InterPro:IPR002290, InterPro:IPR014375, InterPro:IPR017441, InterPro:IPR017892 <newline> zinc ion binding ; GO:0008270 | inferred from electronic annotation with InterPro:IPR014375	Hsap\PRKCQ <newline> Hsap\PRKCD <newline> Hsap\PRKCE <newline> Hsap\PRKCH <newline> Hsap\PRKCA <newline> Hsap\PRKCG <newline> Hsap\PRKCB
ROOA_I	3R_15998388_SNP	1.13e-06	0.05	FBgn0038774	CG5023	CG5023	0	INTRON	+	actomyosin structure organization ; GO:0031032 | inferred from electronic annotation with InterPro:IPR001997	-	actin binding ; GO:0003779 | inferred from sequence or structural similarity with UniProtKB:P37397 <newline> actin binding ; GO:0003779 | inferred from sequence or structural similarity	-
ROOA_I	3R_15998388_SNP	1.13e-06	0.05	Intergenic
ROOA_I	3L_5826031_SNP	1.26e-06	0.05	FBgn0003984	vn	vein	0	INTRON	-	epidermal growth factor receptor signaling pathway ; GO:0007173 | inferred from mutant phenotype <newline> notum cell fate specification ; GO:0035310 | inferred from mutant phenotype <newline> notum development ; GO:0007477 | inferred from mutant phenotype <newline> imaginal disc-derived wing morphogenesis ; GO:0007476 | inferred from mutant phenotype <newline> brain development ; GO:0007420 | inferred from mutant phenotype <newline> imaginal disc-derived wing vein morphogenesis ; GO:0008586 | inferred from mutant phenotype <newline> epidermal growth factor receptor signaling pathway ; GO:0007173 | traceable author statement <newline> positive regulation of epidermal growth factor receptor signaling pathway ; GO:0045742 | non-traceable author statement <newline> cell-cell signaling ; GO:0007267 | traceable author statement <newline> imaginal disc-derived wing vein specification ; GO:0007474 | traceable author statement <newline> epidermal growth factor receptor signaling pathway ; GO:0007173 | non-traceable author statement <newline> leg disc proximal/distal pattern formation ; GO:0007479 | traceable author statement <newline> cell projection assembly ; GO:0030031 | inferred from mutant phenotype <newline> muscle attachment ; GO:0016203 | traceable author statement <newline> peripheral nervous system development ; GO:0007422 | inferred from mutant phenotype <newline> border follicle cell migration ; GO:0007298 | inferred from mutant phenotype <newline> haltere development ; GO:0007482 | inferred from mutant phenotype <newline> positive regulation of cell proliferation ; GO:0008284 | inferred from mutant phenotype <newline> midgut development ; GO:0007494 | inferred from mutant phenotype <newline> olfactory learning ; GO:0008355 | inferred from mutant phenotype <newline> negative regulation of apoptotic process ; GO:0043066 | traceable author statement	extracellular region ; GO:0005576 | non-traceable author statement <newline> extracellular region ; GO:0005576 | traceable author statement <newline> plasma membrane ; GO:0005886 | non-traceable author statement	epidermal growth factor receptor binding ; GO:0005154 | inferred from mutant phenotype <newline> epidermal growth factor receptor binding ; GO:0005154 | traceable author statement <newline> epidermal growth factor receptor binding ; GO:0005154 | non-traceable author statement <newline> heparin binding ; GO:0008201 | inferred from direct assay	-
ROOA_I	3L_5826033_SNP	1.2e-06	0.05	FBgn0003984	vn	vein	0	INTRON	-	epidermal growth factor receptor signaling pathway ; GO:0007173 | inferred from mutant phenotype <newline> notum cell fate specification ; GO:0035310 | inferred from mutant phenotype <newline> notum development ; GO:0007477 | inferred from mutant phenotype <newline> imaginal disc-derived wing morphogenesis ; GO:0007476 | inferred from mutant phenotype <newline> brain development ; GO:0007420 | inferred from mutant phenotype <newline> imaginal disc-derived wing vein morphogenesis ; GO:0008586 | inferred from mutant phenotype <newline> epidermal growth factor receptor signaling pathway ; GO:0007173 | traceable author statement <newline> positive regulation of epidermal growth factor receptor signaling pathway ; GO:0045742 | non-traceable author statement <newline> cell-cell signaling ; GO:0007267 | traceable author statement <newline> imaginal disc-derived wing vein specification ; GO:0007474 | traceable author statement <newline> epidermal growth factor receptor signaling pathway ; GO:0007173 | non-traceable author statement <newline> leg disc proximal/distal pattern formation ; GO:0007479 | traceable author statement <newline> cell projection assembly ; GO:0030031 | inferred from mutant phenotype <newline> muscle attachment ; GO:0016203 | traceable author statement <newline> peripheral nervous system development ; GO:0007422 | inferred from mutant phenotype <newline> border follicle cell migration ; GO:0007298 | inferred from mutant phenotype <newline> haltere development ; GO:0007482 | inferred from mutant phenotype <newline> positive regulation of cell proliferation ; GO:0008284 | inferred from mutant phenotype <newline> midgut development ; GO:0007494 | inferred from mutant phenotype <newline> olfactory learning ; GO:0008355 | inferred from mutant phenotype <newline> negative regulation of apoptotic process ; GO:0043066 | traceable author statement	extracellular region ; GO:0005576 | non-traceable author statement <newline> extracellular region ; GO:0005576 | traceable author statement <newline> plasma membrane ; GO:0005886 | non-traceable author statement	epidermal growth factor receptor binding ; GO:0005154 | inferred from mutant phenotype <newline> epidermal growth factor receptor binding ; GO:0005154 | traceable author statement <newline> epidermal growth factor receptor binding ; GO:0005154 | non-traceable author statement <newline> heparin binding ; GO:0008201 | inferred from direct assay	-
ROOA_I	3L_5828050_SNP	8.51e-07	0.05	FBgn0003984	vn	vein	0	INTRON	-	epidermal growth factor receptor signaling pathway ; GO:0007173 | inferred from mutant phenotype <newline> notum cell fate specification ; GO:0035310 | inferred from mutant phenotype <newline> notum development ; GO:0007477 | inferred from mutant phenotype <newline> imaginal disc-derived wing morphogenesis ; GO:0007476 | inferred from mutant phenotype <newline> brain development ; GO:0007420 | inferred from mutant phenotype <newline> imaginal disc-derived wing vein morphogenesis ; GO:0008586 | inferred from mutant phenotype <newline> epidermal growth factor receptor signaling pathway ; GO:0007173 | traceable author statement <newline> positive regulation of epidermal growth factor receptor signaling pathway ; GO:0045742 | non-traceable author statement <newline> cell-cell signaling ; GO:0007267 | traceable author statement <newline> imaginal disc-derived wing vein specification ; GO:0007474 | traceable author statement <newline> epidermal growth factor receptor signaling pathway ; GO:0007173 | non-traceable author statement <newline> leg disc proximal/distal pattern formation ; GO:0007479 | traceable author statement <newline> cell projection assembly ; GO:0030031 | inferred from mutant phenotype <newline> muscle attachment ; GO:0016203 | traceable author statement <newline> peripheral nervous system development ; GO:0007422 | inferred from mutant phenotype <newline> border follicle cell migration ; GO:0007298 | inferred from mutant phenotype <newline> haltere development ; GO:0007482 | inferred from mutant phenotype <newline> positive regulation of cell proliferation ; GO:0008284 | inferred from mutant phenotype <newline> midgut development ; GO:0007494 | inferred from mutant phenotype <newline> olfactory learning ; GO:0008355 | inferred from mutant phenotype <newline> negative regulation of apoptotic process ; GO:0043066 | traceable author statement	extracellular region ; GO:0005576 | non-traceable author statement <newline> extracellular region ; GO:0005576 | traceable author statement <newline> plasma membrane ; GO:0005886 | non-traceable author statement	epidermal growth factor receptor binding ; GO:0005154 | inferred from mutant phenotype <newline> epidermal growth factor receptor binding ; GO:0005154 | traceable author statement <newline> epidermal growth factor receptor binding ; GO:0005154 | non-traceable author statement <newline> heparin binding ; GO:0008201 | inferred from direct assay	-
ROOA_I	3L_8771452_SNP	2.87e-06	0.05	FBgn0266084	Fhos	Formin homology 2 domain containing ortholog	0	INTRON	+	muscle cell cellular homeostasis ; GO:0046716 | inferred from mutant phenotype inferred from genetic interaction with Dys inferred from genetic interaction with Dg <newline> muscle system process ; GO:0003012 | inferred from genetic interaction with Mhc inferred from expression pattern <newline> developmental programmed cell death ; GO:0010623 | inferred from mutant phenotype <newline> salivary gland histolysis ; GO:0035070 | inferred from mutant phenotype <newline> imaginal disc-derived wing morphogenesis ; GO:0007476 | inferred from mutant phenotype <newline> positive regulation of cell migration ; GO:0030335 | inferred from mutant phenotype <newline> wound healing, spreading of cells ; GO:0044319 | inferred from mutant phenotype <newline> positive regulation of substrate adhesion-dependent cell spreading ; GO:1900026 | inferred from mutant phenotype <newline> positive regulation of stress fiber assembly ; GO:0051496 | inferred from mutant phenotype inferred from genetic interaction with Rok <newline> trachea morphogenesis ; GO:0060439 | inferred from mutant phenotype	nucleus ; GO:0005634 | inferred from direct assay <newline> perinuclear region of cytoplasm ; GO:0048471 | inferred from direct assay <newline> cytoplasm ; GO:0005737 | inferred from direct assay	actin binding ; GO:0003779 | inferred from sequence or structural similarity	Hsap\ENSG00000134775 <newline> Hsap\FHOD1
ROOA_I	3L_8771452_SNP	2.87e-06	0.05	XLOC_013302			594	3PRIME	+
ROOA_I	3L_8771452_SNP	2.87e-06	0.05	XLOC_013303			0	EXON	+
ROOA_I	3L_8771452_SNP	2.87e-06	0.05	XLOC_013304			530	5PRIME	+
ROOA_I	3L_8771452_SNP	2.87e-06	0.05	XLOC_013305			803	5PRIME	+
ROOA_I	3L_12374759_SNP	1.18e-06	0.05	FBgn0036279	Ncc69	sodium chloride cotransporter 69	0	INTRON	-	amino acid transmembrane transport ; GO:0003333 | inferred from sequence or structural similarity with Eaat1 <newline> rubidium ion transport ; GO:0035826 | inferred from direct assay <newline> potassium ion transport ; GO:0006813 | inferred from direct assay <newline> chloride transport ; GO:0006821 | inferred from direct assay	integral component of membrane ; GO:0016021 | inferred from electronic annotation with InterPro:IPR004842 <newline> plasma membrane ; GO:0005886 | inferred from direct assay	sodium:chloride symporter activity ; GO:0015378 | inferred from sequence or structural similarity with UniProtKB:Q25479 <newline> amino acid transmembrane transporter activity ; GO:0015171 | inferred from sequence or structural similarity with Eaat1 <newline> sodium:potassium:chloride symporter activity ; GO:0008511 | inferred from direct assay	Hsap\ENSG00000070915 <newline> Hsap\SLC12A1 <newline> Hsap\SLC12A2
ROOA_I	3L_12374759_SNP	1.18e-06	0.05	FBgn0267474	long non-coding RNA:CR45824	lncRNA:CR45824	189	3PRIME	+	-	-	-
ROOA_I	3L_12374759_SNP	1.18e-06	0.05	XLOC_017243			489	5PRIME	-
ROOA_I	3L_12374767_SNP	2.77e-06	0.05	FBgn0036279	Ncc69	sodium chloride cotransporter 69	0	INTRON	-	amino acid transmembrane transport ; GO:0003333 | inferred from sequence or structural similarity with Eaat1 <newline> rubidium ion transport ; GO:0035826 | inferred from direct assay <newline> potassium ion transport ; GO:0006813 | inferred from direct assay <newline> chloride transport ; GO:0006821 | inferred from direct assay	integral component of membrane ; GO:0016021 | inferred from electronic annotation with InterPro:IPR004842 <newline> plasma membrane ; GO:0005886 | inferred from direct assay	sodium:chloride symporter activity ; GO:0015378 | inferred from sequence or structural similarity with UniProtKB:Q25479 <newline> amino acid transmembrane transporter activity ; GO:0015171 | inferred from sequence or structural similarity with Eaat1 <newline> sodium:potassium:chloride symporter activity ; GO:0008511 | inferred from direct assay	Hsap\ENSG00000070915 <newline> Hsap\SLC12A1 <newline> Hsap\SLC12A2
ROOA_I	3L_12374767_SNP	2.77e-06	0.05	FBgn0267474	long non-coding RNA:CR45824	lncRNA:CR45824	197	3PRIME	+	-	-	-
ROOA_I	3L_12374767_SNP	2.77e-06	0.05	XLOC_017243			497	5PRIME	-
ROOA_I	3L_12374818_SNP	4.54e-07	0.05	FBgn0036279	Ncc69	sodium chloride cotransporter 69	0	INTRON	-	amino acid transmembrane transport ; GO:0003333 | inferred from sequence or structural similarity with Eaat1 <newline> rubidium ion transport ; GO:0035826 | inferred from direct assay <newline> potassium ion transport ; GO:0006813 | inferred from direct assay <newline> chloride transport ; GO:0006821 | inferred from direct assay	integral component of membrane ; GO:0016021 | inferred from electronic annotation with InterPro:IPR004842 <newline> plasma membrane ; GO:0005886 | inferred from direct assay	sodium:chloride symporter activity ; GO:0015378 | inferred from sequence or structural similarity with UniProtKB:Q25479 <newline> amino acid transmembrane transporter activity ; GO:0015171 | inferred from sequence or structural similarity with Eaat1 <newline> sodium:potassium:chloride symporter activity ; GO:0008511 | inferred from direct assay	Hsap\ENSG00000070915 <newline> Hsap\SLC12A1 <newline> Hsap\SLC12A2
ROOA_I	3L_12374818_SNP	4.54e-07	0.05	FBgn0267474	long non-coding RNA:CR45824	lncRNA:CR45824	248	3PRIME	+	-	-	-
ROOA_I	3L_12374818_SNP	4.54e-07	0.05	XLOC_017243			548	5PRIME	-
ROOA_I	3L_12975941_SNP	1.3e-06	0.05	Intergenic
ROOA_I	3L_12975941_SNP	1.3e-06	0.05	Intergenic
ROOA_I	3L_13980059_SNP	3.07e-06	0.05	FBgn0036391	CG17364	CG17364	0	INTRON	-	-	-	-	-
ROOA_I	3L_13980059_SNP	3.07e-06	0.05	FBgn0036393	CG17362	CG17362	0	EXON	+	-	-	-	-
ROOA_I	3L_13980059_SNP	3.07e-06	0.05	FBgn0036394	CG9040	CG9040	919	5PRIME	+	-	-	-	-
ROOA_I	4_86587_DEL	6.35e-07	0.05	FBgn0017545	RpS3A	Ribosomal protein S3A	0	INTRON	-	translation ; GO:0006412 | non-traceable author statement <newline> translation ; GO:0006412 | inferred from sequence or structural similarity with HGNC_gene:RPS3A; HGNC:10421; OMIM:180478 <newline> oogenesis ; GO:0048477 | non-traceable author statement <newline> mitotic spindle elongation ; GO:0000022 | inferred from mutant phenotype <newline> mitotic spindle organization ; GO:0007052 | inferred from mutant phenotype	cytosolic ribosome ; GO:0022626 | non-traceable author statement <newline> cytosolic small ribosomal subunit ; GO:0022627 | non-traceable author statement <newline> cytosolic small ribosomal subunit ; GO:0022627 | inferred from sequence or structural similarity with HGNC_gene:RPS3A; HGNC:10421; OMIM:180478	structural constituent of ribosome ; GO:0003735 | non-traceable author statement <newline> structural constituent of ribosome ; GO:0003735 | inferred from sequence or structural similarity with HGNC_gene:RPS3A; HGNC:10421; OMIM:180478	Hsap\RPS3A
ROOA_I	4_86587_DEL	6.35e-07	0.05	FBgn0263851	snoRNA:CD-24	snoRNA:CD-24	316	5PRIME	-	-	-	-	-
ROOA_I	4_134301_SNP	1.55e-06	0.05	FBgn0085432	pan	pangolin	0	EXON	+	embryonic pattern specification ; GO:0009880 | inferred from mutant phenotype <newline> imaginal disc-derived wing morphogenesis ; GO:0007476 | inferred from mutant phenotype <newline> regulation of transcription, DNA-templated ; GO:0006355 | inferred from sequence or structural similarity with MGD:Tcf7l2; MGI:MGI:1202879 <newline> segment polarity determination ; GO:0007367 | non-traceable author statement <newline> Wnt signaling pathway ; GO:0016055 | traceable author statement <newline> heart development ; GO:0007507 | traceable author statement <newline> mesodermal cell fate determination ; GO:0007500 | traceable author statement <newline> regulation of hemocyte differentiation ; GO:0045610 | inferred from mutant phenotype <newline> spiracle morphogenesis, open tracheal system ; GO:0035277 | inferred from mutant phenotype <newline> Wnt signaling pathway ; GO:0016055 | non-traceable author statement <newline> regulation of Wnt signaling pathway ; GO:0030111 | inferred from mutant phenotype <newline> negative regulation of Wnt signaling pathway ; GO:0030178 | non-traceable author statement <newline> salivary gland morphogenesis ; GO:0007435 | inferred from mutant phenotype <newline> regulation of stem cell proliferation ; GO:0072091 | inferred from mutant phenotype <newline> positive regulation of transcription, DNA-templated ; GO:0045893 | inferred from mutant phenotype <newline> positive regulation of transcription from RNA polymerase II promoter ; GO:0045944 | inferred from expression pattern <newline> positive regulation of transcription from RNA polymerase II promoter ; GO:0045944 | inferred from direct assay <newline> positive regulation of gene expression ; GO:0010628 | inferred from mutant phenotype <newline> negative regulation of transcription, DNA-templated ; GO:0045892 | inferred from mutant phenotype <newline> heart development ; GO:0007507 | inferred from mutant phenotype <newline> canonical Wnt signaling pathway ; GO:0060070 | inferred from biological aspect of ancestor with PANTHER:PTN000042967 <newline> regulation of transcription from RNA polymerase II promoter ; GO:0006357 | inferred from biological aspect of ancestor with PANTHER:PTN000042967	transcription factor complex ; GO:0005667 | inferred from sequence or structural similarity with MGD:Tcf7l2; MGI:MGI:1202879 <newline> microtubule associated complex ; GO:0005875 | inferred from direct assay <newline> transcription factor complex ; GO:0005667 | inferred from physical interaction with Coop <newline> nucleus ; GO:0005634 | inferred from direct assay	sequence-specific DNA binding ; GO:0043565 | inferred from direct assay <newline> kinase binding ; GO:0019900 | inferred from physical interaction with hipk <newline> repressing transcription factor binding ; GO:0070491 | inferred from physical interaction with Coop <newline> RNA polymerase II distal enhancer sequence-specific DNA binding transcription factor activity ; GO:0003705 | inferred from direct assay <newline> RNA polymerase II core promoter proximal region sequence-specific DNA binding transcription factor activity involved in positive regulation of transcription ; GO:0001077 | contributes_to inferred from direct assay <newline> beta-catenin binding ; GO:0008013 | inferred from biological aspect of ancestor with PANTHER:PTN000042967	-
ROOA_I	4_134301_SNP	1.55e-06	0.05	XLOC_026910			0	EXON	-
ROOA_I	4_144798_SNP	9.71e-08	0.05	FBgn0011747	Ank	Ankyrin	0	INTRON	-	cytoskeletal anchoring at plasma membrane ; GO:0007016 | inferred from direct assay <newline> signal transduction ; GO:0007165 | inferred from electronic annotation with InterPro:IPR000488	fusome ; GO:0045169 | NOT inferred from direct assay <newline> spectrosome ; GO:0045170 | inferred from direct assay <newline> plasma membrane ; GO:0005886 | inferred from direct assay <newline> fusome ; GO:0045169 | non-traceable author statement <newline> spectrosome ; GO:0045170 | traceable author statement	cytoskeletal protein binding ; GO:0008092 | inferred from sequence or structural similarity <newline> structural constituent of cytoskeleton ; GO:0005200 | inferred from sequence or structural similarity with EMBL:X56958	Hsap\ANKRD50 <newline> Hsap\ANK2 <newline> Hsap\ANKK1 <newline> Hsap\ANKRD29 <newline> Hsap\ENSG00000104321 <newline> Hsap\INVS <newline> Hsap\ANK1 <newline> Hsap\ANK3 <newline> Hsap\ENSG00000134313
ROOA_I	4_144798_SNP	9.71e-08	0.05	XLOC_026913			558	5PRIME	-
ROOA_I	4_164606_SNP	1.78e-07	0.05	FBgn0052000	CG32000	CG32000	857	3PRIME	+	cation transport ; GO:0006812 | inferred from sequence or structural similarity with UniProtKB:Q9H7F0	integral component of membrane ; GO:0016021 | inferred from sequence or structural similarity with UniProtKB:Q9H7F0	ATPase activity, coupled to transmembrane movement of ions ; GO:0042625 | inferred from sequence or structural similarity with UniProtKB:Q9H7F0 <newline> metal ion binding ; GO:0046872 | inferred from electronic annotation with InterPro:IPR008250 <newline> nucleotide binding ; GO:0000166 | inferred from electronic annotation with InterPro:IPR008250 <newline> cation-transporting ATPase activity ; GO:0019829 | inferred from electronic annotation with InterPro:IPR001757	Hsap\ATP13A5 <newline> Hsap\ENSG00000127249 <newline> Hsap\ATP13A3 <newline> Hsap\ATP13A2
ROOA_I	4_198310_SNP	6.33e-08	0.05	FBgn0039889	Arl4	ADP ribosylation factor-like 4	0	EXON	-	small GTPase mediated signal transduction ; GO:0007264 | inferred from electronic annotation with InterPro:IPR024156 <newline> biological_process ; GO:0008150 | no biological data available	intracellular ; GO:0005622 | inferred from electronic annotation with InterPro:IPR024156 <newline> cellular_component ; GO:0005575 | no biological data available	GTPase activity ; GO:0003924 | inferred from sequence or structural similarity with SGD_LOCUS:ARF2; SGD:S0002296 <newline> GTP binding ; GO:0005525 | inferred from electronic annotation with InterPro:IPR005225, InterPro:IPR006689, InterPro:IPR024156	Hsap\ARL4D <newline> Hsap\ARL4C <newline> Hsap\ARL4A
ROOA_I	4_214593_SNP	6.22e-07	0.05	FBgn0039890	CG2316	CG2316	138	5PRIME	-	transmembrane transport ; GO:0055085 | inferred from electronic annotation with InterPro:IPR011527	ATP-binding cassette (ABC) transporter complex ; GO:0043190 | inferred from sequence or structural similarity with SGD_LOCUS:PXA1; SGD:S0006068 <newline> peroxisomal membrane ; GO:0005778 | inferred from sequence or structural similarity with HGNC_gene:ABCD1; HGNC:61	ATPase activity, coupled to transmembrane movement of substances ; GO:0042626 | inferred from sequence or structural similarity with SGD_LOCUS:PXA1; SGD:S0006068 <newline> transporter activity ; GO:0005215 | inferred from sequence or structural similarity with SGD_LOCUS:PXA1; SGD:S0006068 <newline> ATP binding ; GO:0005524 | inferred from electronic annotation with InterPro:IPR003439, InterPro:IPR011527, InterPro:IPR017871	Hsap\ABCD1 <newline> Hsap\ABCD2 <newline> Hsap\ABCD3
ROOA_I	4_214593_SNP	6.22e-07	0.05	FBgn0265634	CR44441	CR44441	907	5PRIME	+	-	-	-	-
ROOA_I	4_215116_SNP	1.77e-06	0.05	FBgn0039890	CG2316	CG2316	661	5PRIME	-	transmembrane transport ; GO:0055085 | inferred from electronic annotation with InterPro:IPR011527	ATP-binding cassette (ABC) transporter complex ; GO:0043190 | inferred from sequence or structural similarity with SGD_LOCUS:PXA1; SGD:S0006068 <newline> peroxisomal membrane ; GO:0005778 | inferred from sequence or structural similarity with HGNC_gene:ABCD1; HGNC:61	ATPase activity, coupled to transmembrane movement of substances ; GO:0042626 | inferred from sequence or structural similarity with SGD_LOCUS:PXA1; SGD:S0006068 <newline> transporter activity ; GO:0005215 | inferred from sequence or structural similarity with SGD_LOCUS:PXA1; SGD:S0006068 <newline> ATP binding ; GO:0005524 | inferred from electronic annotation with InterPro:IPR003439, InterPro:IPR011527, InterPro:IPR017871	Hsap\ABCD1 <newline> Hsap\ABCD2 <newline> Hsap\ABCD3
ROOA_I	4_215116_SNP	1.77e-06	0.05	FBgn0265634	CR44441	CR44441	384	5PRIME	+	-	-	-	-
ROOA_I	4_224465_SNP	4.16e-07	0.05	FBgn0051998	CG31998	CG31998	0	INTRON	-	-	-	-	-
ROOA_I	4_242801_SNP	3.08e-07	0.05	FBgn0051999	CG31999	CG31999	0	INTRON	-	cell adhesion ; GO:0007155 | inferred from sequence or structural similarity	proteinaceous extracellular matrix ; GO:0005578 | inferred from sequence or structural similarity with MGD:Fbn2; MGI:MGI:95490	calcium ion binding ; GO:0005509 | inferred from electronic annotation with InterPro:IPR001881, InterPro:IPR018097	-
ROOA_I	4_242801_SNP	3.08e-07	0.05	XLOC_026928			767	5PRIME	-
ROOA_I	4_242801_SNP	3.08e-07	0.05	XLOC_026929			877	3PRIME	-
ROOA_I	4_277876_SNP	5.71e-07	0.05	FBgn0259216	RhoGAP102A	Rho GTPase activating protein at 102A	0	EXON	+	signal transduction ; GO:0007165 | inferred from electronic annotation with InterPro:IPR000198, InterPro:IPR008936 <newline> positive regulation of GTPase activity ; GO:0043547 | inferred from sequence or structural similarity with MGD:Arhgap6; MGI:MGI:1196332	intracellular ; GO:0005622 | inferred from electronic annotation with InterPro:IPR000198, InterPro:IPR008936 <newline> cellular_component ; GO:0005575 | no biological data available	Rho GTPase activator activity ; GO:0005100 | inferred from sequence or structural similarity with EMBL:AF022212 <newline> Rho GTPase activator activity ; GO:0005100 | inferred from sequence or structural similarity with MGD:Arhgap6; MGI:MGI:1196332	-
ROOA_I	4_277876_SNP	5.71e-07	0.05	Intergenic
ROOA_I	4_279669_SNP	2.76e-06	0.05	FBgn0259216	RhoGAP102A	Rho GTPase activating protein at 102A	0	INTRON	+	signal transduction ; GO:0007165 | inferred from electronic annotation with InterPro:IPR000198, InterPro:IPR008936 <newline> positive regulation of GTPase activity ; GO:0043547 | inferred from sequence or structural similarity with MGD:Arhgap6; MGI:MGI:1196332	intracellular ; GO:0005622 | inferred from electronic annotation with InterPro:IPR000198, InterPro:IPR008936 <newline> cellular_component ; GO:0005575 | no biological data available	Rho GTPase activator activity ; GO:0005100 | inferred from sequence or structural similarity with EMBL:AF022212 <newline> Rho GTPase activator activity ; GO:0005100 | inferred from sequence or structural similarity with MGD:Arhgap6; MGI:MGI:1196332	-
ROOA_I	4_279669_SNP	2.76e-06	0.05	XLOC_026773			587	5PRIME	+
ROOA_I	4_290004_SNP	8.06e-07	0.05	FBgn0042696	NfI	Nuclear factor I	0	EXON	-	regulation of transcription, DNA-templated ; GO:0006355 | inferred from electronic annotation with InterPro:IPR000647, InterPro:IPR003619, InterPro:IPR020604 <newline> DNA replication ; GO:0006260 | inferred from electronic annotation with InterPro:IPR000647, InterPro:IPR020604	nucleus ; GO:0005634 | inferred from sequence or structural similarity with EMBL:Y07691; protein_id:CAA68955	sequence-specific DNA binding transcription factor activity ; GO:0003700 | inferred from sequence or structural similarity with EMBL:Y07691; protein_id:CAA68955	Hsap\ENSG00000141905 <newline> Hsap\NFIA <newline> Hsap\NFIX <newline> Hsap\NFIB
ROOA_I	4_292193_SNP	2.41e-06	0.05	FBgn0042696	NfI	Nuclear factor I	0	EXON	-	regulation of transcription, DNA-templated ; GO:0006355 | inferred from electronic annotation with InterPro:IPR000647, InterPro:IPR003619, InterPro:IPR020604 <newline> DNA replication ; GO:0006260 | inferred from electronic annotation with InterPro:IPR000647, InterPro:IPR020604	nucleus ; GO:0005634 | inferred from sequence or structural similarity with EMBL:Y07691; protein_id:CAA68955	sequence-specific DNA binding transcription factor activity ; GO:0003700 | inferred from sequence or structural similarity with EMBL:Y07691; protein_id:CAA68955	Hsap\ENSG00000141905 <newline> Hsap\NFIA <newline> Hsap\NFIX <newline> Hsap\NFIB
ROOA_I	4_310411_SNP	1.1e-07	0.05	FBgn0039900	Syt7	Synaptotagmin 7	0	INTRON	-	neurotransmitter secretion ; GO:0007269 | non-traceable author statement <newline> vesicle-mediated transport ; GO:0016192 | non-traceable author statement <newline> synaptic vesicle exocytosis ; GO:0016079 | inferred from sequence or structural similarity <newline> transport ; GO:0006810 | inferred from electronic annotation with InterPro:IPR001565	synaptic vesicle ; GO:0008021 | inferred from sequence or structural similarity <newline> membrane ; GO:0016020 | inferred from electronic annotation with InterPro:IPR001565 <newline> synaptic vesicle ; GO:0008021 | inferred from electronic annotation with InterPro:IPR001565 <newline> vesicle ; GO:0031982 | inferred from direct assay <newline> sarcoplasm ; GO:0016528 | inferred from direct assay <newline> lysosome ; GO:0005764 | colocalizes_with inferred from direct assay <newline> integral component of membrane ; GO:0016021 | inferred from sequence model	calcium-dependent phospholipid binding ; GO:0005544 | non-traceable author statement <newline> transporter activity ; GO:0005215 | inferred from electronic annotation with InterPro:IPR001565	Hsap\SYT10 <newline> Hsap\ENSG00000134207 <newline> Hsap\SYT9 <newline> Hsap\SYT5 <newline> Hsap\SYT3 <newline> Hsap\SYT2 <newline> Hsap\DKFZp781D2042 <newline> Hsap\SYT7
ROOA_I	4_310411_SNP	1.1e-07	0.05	Intergenic
ROOA_I	4_310411_SNP	1.1e-07	0.05	XLOC_026944			0	EXON	-
ROOA_I	4_310411_SNP	1.1e-07	0.05	XLOC_026945			975	3PRIME	-
ROOA_I	4_320536_SNP	2.85e-06	0.05	FBgn0039900	Syt7	Synaptotagmin 7	0	INTRON	-	neurotransmitter secretion ; GO:0007269 | non-traceable author statement <newline> vesicle-mediated transport ; GO:0016192 | non-traceable author statement <newline> synaptic vesicle exocytosis ; GO:0016079 | inferred from sequence or structural similarity <newline> transport ; GO:0006810 | inferred from electronic annotation with InterPro:IPR001565	synaptic vesicle ; GO:0008021 | inferred from sequence or structural similarity <newline> membrane ; GO:0016020 | inferred from electronic annotation with InterPro:IPR001565 <newline> synaptic vesicle ; GO:0008021 | inferred from electronic annotation with InterPro:IPR001565 <newline> vesicle ; GO:0031982 | inferred from direct assay <newline> sarcoplasm ; GO:0016528 | inferred from direct assay <newline> lysosome ; GO:0005764 | colocalizes_with inferred from direct assay <newline> integral component of membrane ; GO:0016021 | inferred from sequence model	calcium-dependent phospholipid binding ; GO:0005544 | non-traceable author statement <newline> transporter activity ; GO:0005215 | inferred from electronic annotation with InterPro:IPR001565	Hsap\SYT10 <newline> Hsap\ENSG00000134207 <newline> Hsap\SYT9 <newline> Hsap\SYT5 <newline> Hsap\SYT3 <newline> Hsap\SYT2 <newline> Hsap\DKFZp781D2042 <newline> Hsap\SYT7
ROOA_I	4_320536_SNP	2.85e-06	0.05	XLOC_026947			0	EXON	-
ROOA_I	4_321505_SNP	1.7e-07	0.05	FBgn0039900	Syt7	Synaptotagmin 7	0	INTRON	-	neurotransmitter secretion ; GO:0007269 | non-traceable author statement <newline> vesicle-mediated transport ; GO:0016192 | non-traceable author statement <newline> synaptic vesicle exocytosis ; GO:0016079 | inferred from sequence or structural similarity <newline> transport ; GO:0006810 | inferred from electronic annotation with InterPro:IPR001565	synaptic vesicle ; GO:0008021 | inferred from sequence or structural similarity <newline> membrane ; GO:0016020 | inferred from electronic annotation with InterPro:IPR001565 <newline> synaptic vesicle ; GO:0008021 | inferred from electronic annotation with InterPro:IPR001565 <newline> vesicle ; GO:0031982 | inferred from direct assay <newline> sarcoplasm ; GO:0016528 | inferred from direct assay <newline> lysosome ; GO:0005764 | colocalizes_with inferred from direct assay <newline> integral component of membrane ; GO:0016021 | inferred from sequence model	calcium-dependent phospholipid binding ; GO:0005544 | non-traceable author statement <newline> transporter activity ; GO:0005215 | inferred from electronic annotation with InterPro:IPR001565	Hsap\SYT10 <newline> Hsap\ENSG00000134207 <newline> Hsap\SYT9 <newline> Hsap\SYT5 <newline> Hsap\SYT3 <newline> Hsap\SYT2 <newline> Hsap\DKFZp781D2042 <newline> Hsap\SYT7
ROOA_I	4_321505_SNP	1.7e-07	0.05	XLOC_026947			0	EXON	-
ROOA_I	4_328647_SNP	1.23e-07	0.05	FBgn0026777	Rad23	Rad23	72	5PRIME	+	nucleotide-excision repair ; GO:0006289 | non-traceable author statement <newline> nucleotide-excision repair ; GO:0006289 | inferred from sequence or structural similarity with SGD_LOCUS:RAD23; SGD:S0000763 <newline> proteasome-mediated ubiquitin-dependent protein catabolic process ; GO:0043161 | inferred from electronic annotation with InterPro:IPR015360	nucleus ; GO:0005634 | inferred from electronic annotation with InterPro:IPR004806	damaged DNA binding ; GO:0003684 | inferred from sequence or structural similarity with SGD_LOCUS:RAD23; SGD:S0000763	Hsap\RAD23B <newline> Hsap\RAD23A
ROOA_I	4_339189_INS	3.11e-06	0.05	FBgn0052850	CG32850	CG32850	0	INTRON	+	-	-	zinc ion binding ; GO:0008270 | inferred from electronic annotation with InterPro:IPR001841	Hsap\RNF11
ROOA_I	4_339189_INS	3.11e-06	0.05	XLOC_026779			383	3PRIME	+
ROOA_I	4_350203_SNP	3.48e-06	0.05	FBgn0052850	CG32850	CG32850	0	EXON	+	-	-	zinc ion binding ; GO:0008270 | inferred from electronic annotation with InterPro:IPR001841	Hsap\RNF11
ROOA_I	4_350203_SNP	3.48e-06	0.05	FBgn0259214	PMCA	plasma membrane calcium ATPase	0	EXON	-	cellular calcium ion homeostasis ; GO:0006874 | inferred from mutant phenotype <newline> calcium ion transmembrane transport ; GO:0070588 | inferred from electronic annotation with InterPro:IPR006408	plasma membrane ; GO:0005886 | inferred from sequence or structural similarity with UniProtKB:P11505 <newline> plasma membrane ; GO:0005886 | inferred from direct assay <newline> integral component of membrane ; GO:0016021 | inferred from electronic annotation with InterPro:IPR001757	calcium-transporting ATPase activity ; GO:0005388 | inferred from sequence or structural similarity with UniProtKB:P11505 <newline> ATP binding ; GO:0005524 | inferred from electronic annotation with InterPro:IPR001757, InterPro:IPR006408, InterPro:IPR018303 <newline> metal ion binding ; GO:0046872 | inferred from electronic annotation with InterPro:IPR008250	Hsap\ENSG00000070961 <newline> Hsap\ATP2B2 <newline> Hsap\ENSG00000067842 <newline> Hsap\ENSG00000058668
ROOA_I	4_376533_SNP	5.21e-07	0.05	FBgn0259214	PMCA	plasma membrane calcium ATPase	0	INTRON	-	cellular calcium ion homeostasis ; GO:0006874 | inferred from mutant phenotype <newline> calcium ion transmembrane transport ; GO:0070588 | inferred from electronic annotation with InterPro:IPR006408	plasma membrane ; GO:0005886 | inferred from sequence or structural similarity with UniProtKB:P11505 <newline> plasma membrane ; GO:0005886 | inferred from direct assay <newline> integral component of membrane ; GO:0016021 | inferred from electronic annotation with InterPro:IPR001757	calcium-transporting ATPase activity ; GO:0005388 | inferred from sequence or structural similarity with UniProtKB:P11505 <newline> ATP binding ; GO:0005524 | inferred from electronic annotation with InterPro:IPR001757, InterPro:IPR006408, InterPro:IPR018303 <newline> metal ion binding ; GO:0046872 | inferred from electronic annotation with InterPro:IPR008250	Hsap\ENSG00000070961 <newline> Hsap\ATP2B2 <newline> Hsap\ENSG00000067842 <newline> Hsap\ENSG00000058668
ROOA_I	4_376533_SNP	5.21e-07	0.05	XLOC_026958			0	EXON	-
ROOA_I	4_377968_SNP	2.08e-06	0.05	FBgn0259214	PMCA	plasma membrane calcium ATPase	0	INTRON	-	cellular calcium ion homeostasis ; GO:0006874 | inferred from mutant phenotype <newline> calcium ion transmembrane transport ; GO:0070588 | inferred from electronic annotation with InterPro:IPR006408	plasma membrane ; GO:0005886 | inferred from sequence or structural similarity with UniProtKB:P11505 <newline> plasma membrane ; GO:0005886 | inferred from direct assay <newline> integral component of membrane ; GO:0016021 | inferred from electronic annotation with InterPro:IPR001757	calcium-transporting ATPase activity ; GO:0005388 | inferred from sequence or structural similarity with UniProtKB:P11505 <newline> ATP binding ; GO:0005524 | inferred from electronic annotation with InterPro:IPR001757, InterPro:IPR006408, InterPro:IPR018303 <newline> metal ion binding ; GO:0046872 | inferred from electronic annotation with InterPro:IPR008250	Hsap\ENSG00000070961 <newline> Hsap\ATP2B2 <newline> Hsap\ENSG00000067842 <newline> Hsap\ENSG00000058668
ROOA_I	4_377968_SNP	2.08e-06	0.05	XLOC_026958			0	EXON	-
ROOA_I	4_436766_SNP	2.54e-06	0.05	Intergenic
ROOA_I	4_436766_SNP	2.54e-06	0.05	Intergenic
ROOA_I	4_436766_SNP	2.54e-06	0.05	Intergenic
ROOA_I	4_436766_SNP	2.54e-06	0.05	Intergenic
ROOA_I	4_436766_SNP	2.54e-06	0.05	Intergenic
ROOA_I	4_438533_SNP	1.75e-06	0.05	Intergenic
ROOA_I	4_438533_SNP	1.75e-06	0.05	Intergenic
ROOA_I	4_438533_SNP	1.75e-06	0.05	Intergenic
ROOA_I	4_438533_SNP	1.75e-06	0.05	Intergenic
ROOA_I	4_450609_SNP	8.97e-07	0.05	FBgn0264794	CR44024	CR44024	0	EXON	+	-	-	-	-
ROOA_I	4_456128_SNP	3.3e-06	0.05	Intergenic
ROOA_I	4_472775_SNP	5.92e-07	0.05	FBgn0016126	CaMKI	Calcium/calmodulin-dependent protein kinase I	0	INTRON	+	protein phosphorylation ; GO:0006468 | inferred from sequence or structural similarity <newline> protein phosphorylation ; GO:0006468 | non-traceable author statement <newline> protein phosphorylation ; GO:0006468 | inferred from electronic annotation with InterPro:IPR000719, InterPro:IPR002290, InterPro:IPR008271	cytosol ; GO:0005829 | inferred from sequence or structural similarity	protein serine/threonine kinase activity ; GO:0004674 | non-traceable author statement <newline> calmodulin binding ; GO:0005516 | traceable author statement <newline> calmodulin-dependent protein kinase activity ; GO:0004683 | inferred from sequence or structural similarity <newline> calmodulin-dependent protein kinase activity ; GO:0004683 | inferred from sequence or structural similarity with SGD_LOCUS:CMK1; SGD:S0001910 <newline> ATP binding ; GO:0005524 | inferred from electronic annotation with InterPro:IPR000719, InterPro:IPR002290, InterPro:IPR017441	Hsap\PSKH2 <newline> Hsap\CAMK1 <newline> Hsap\CAMK1G <newline> Hsap\CAMK1D <newline> Hsap\PSKH1 <newline> Hsap\PNCK <newline> Hsap\CAMKV
ROOA_I	4_472775_SNP	5.92e-07	0.05	XLOC_026805			466	3PRIME	+
ROOA_I	4_472775_SNP	5.92e-07	0.05	XLOC_026806			0	EXON	+
ROOA_I	4_480029_SNP	1.08e-06	0.05	FBgn0026262	bip2	bip2	484	3PRIME	-	regulation of transcription from RNA polymerase II promoter ; GO:0006357 | non-traceable author statement <newline> positive regulation of transcription from RNA polymerase II promoter ; GO:0045944 | inferred from mutant phenotype inferred from genetic interaction with Trl	transcription factor TFIID complex ; GO:0005669 | non-traceable author statement <newline> nucleus ; GO:0005634 | inferred from direct assay <newline> transcription factor TFIID complex ; GO:0005669 | inferred from direct assay	transcription factor binding ; GO:0008134 | inferred from physical interaction with bab1 inferred from physical interaction with bab2 <newline> POZ domain binding ; GO:0031208 | inferred from physical interaction with bab1 inferred from physical interaction with bab2 <newline> chromatin binding ; GO:0003682 | inferred from direct assay <newline> transcription factor binding ; GO:0008134 | inferred from physical interaction with Taf10 <newline> protein binding ; GO:0005515 | inferred from physical interaction with bab1 inferred from physical interaction with bab2 <newline> p53 binding ; GO:0002039 | inferred from physical interaction with p53 <newline> transcription factor binding ; GO:0008134 | inferred from physical interaction with Trl <newline> zinc ion binding ; GO:0008270 | inferred from electronic annotation with InterPro:IPR001965	-
ROOA_I	4_480029_SNP	1.08e-06	0.05	FBgn0266619	CR45126	CR45126	365	5PRIME	+	-	-	-	-
ROOA_I	4_506040_SNP	9.27e-07	0.05	FBgn0039908	Asator	Asator	0	EXON	-	protein phosphorylation ; GO:0006468 | non-traceable author statement <newline> protein phosphorylation ; GO:0006468 | inferred from electronic annotation with InterPro:IPR000719	cytoplasm ; GO:0005737 | inferred from direct assay <newline> spindle ; GO:0005819 | inferred from direct assay	protein serine/threonine kinase activity ; GO:0004674 | non-traceable author statement <newline> ATP binding ; GO:0005524 | inferred from electronic annotation with InterPro:IPR000719, InterPro:IPR017441 <newline> protein kinase activity ; GO:0004672 | inferred from electronic annotation with InterPro:IPR000719	-
ROOA_I	4_506204_SNP	6.5e-07	0.05	FBgn0039908	Asator	Asator	0	EXON	-	protein phosphorylation ; GO:0006468 | non-traceable author statement <newline> protein phosphorylation ; GO:0006468 | inferred from electronic annotation with InterPro:IPR000719	cytoplasm ; GO:0005737 | inferred from direct assay <newline> spindle ; GO:0005819 | inferred from direct assay	protein serine/threonine kinase activity ; GO:0004674 | non-traceable author statement <newline> ATP binding ; GO:0005524 | inferred from electronic annotation with InterPro:IPR000719, InterPro:IPR017441 <newline> protein kinase activity ; GO:0004672 | inferred from electronic annotation with InterPro:IPR000719	-
ROOA_I	4_538877_SNP	3e-06	0.05	FBgn0004607	zfh2	Zn finger homeodomain 2	0	INTRON	+	nervous system development ; GO:0007399 | inferred from expression pattern <newline> imaginal disc-derived wing morphogenesis ; GO:0007476 | inferred from mutant phenotype <newline> central nervous system development ; GO:0007417 | non-traceable author statement <newline> regulation of transcription, DNA-templated ; GO:0006355 | inferred from sequence or structural similarity with UniProtKB:Q15911 <newline> wing disc development ; GO:0035220 | inferred from mutant phenotype	nucleus ; GO:0005634 | inferred from sequence or structural similarity with UniProtKB:Q15911 <newline> nucleus ; GO:0005634 | non-traceable author statement <newline> nucleus ; GO:0005634 | inferred from direct assay	DNA binding ; GO:0003677 | traceable author statement <newline> DNA binding ; GO:0003677 | non-traceable author statement <newline> RNA polymerase II regulatory region sequence-specific DNA binding ; GO:0000977 | inferred from direct assay <newline> sequence-specific DNA binding transcription factor activity ; GO:0003700 | inferred from electronic annotation with InterPro:IPR001356 <newline> metal ion binding ; GO:0046872 | inferred from electronic annotation with InterPro:IPR007087	-
ROOA_I	4_610218_SNP	1.53e-06	0.05	FBgn0039911	CG1909	CG1909	244	3PRIME	+	synaptic transmission, cholinergic ; GO:0007271 | inferred from sequence or structural similarity with HGNC_gene:RAPSN; HGNC:9863	plasma membrane ; GO:0005886 | inferred from sequence orthology with MGD:Rapsn; MGI:MGI:99422 <newline> postsynaptic membrane ; GO:0045211 | inferred from electronic annotation with InterPro:IPR019568 <newline> cytoskeleton ; GO:0005856 | inferred from electronic annotation with InterPro:IPR019568 <newline> cell junction ; GO:0030054 | inferred from electronic annotation with InterPro:IPR019568	zinc ion binding ; GO:0008270 | inferred from electronic annotation with InterPro:IPR001841, InterPro:IPR019568 <newline> acetylcholine receptor binding ; GO:0033130 | inferred from sequence or structural similarity with HGNC_gene:RAPSN; HGNC:9863	Hsap\RAPSN
ROOA_I	4_610218_SNP	1.53e-06	0.05	XLOC_026990			284	5PRIME	-
ROOA_I	4_610218_SNP	1.53e-06	0.05	Intergenic
ROOA_I	4_626381_SNP	3.23e-06	0.05	FBgn0028996	onecut	onecut	0	EXON	-	regulation of transcription, DNA-templated ; GO:0006355 | non-traceable author statement <newline> transcription, DNA-templated ; GO:0006351 | inferred from sequence or structural similarity <newline> positive regulation of transcription from RNA polymerase II promoter ; GO:0045944 | inferred from direct assay	nucleus ; GO:0005634 | inferred from sequence or structural similarity <newline> nucleus ; GO:0005634 | non-traceable author statement <newline> nucleus ; GO:0005634 | inferred from direct assay	DNA binding ; GO:0003677 | non-traceable author statement <newline> RNA polymerase II core promoter proximal region sequence-specific DNA binding transcription factor activity involved in positive regulation of transcription ; GO:0001077 | inferred from direct assay <newline> sequence-specific DNA binding ; GO:0043565 | inferred from electronic annotation with InterPro:IPR001356	Hsap\ONECUT1 <newline> Hsap\ENSG00000119547 <newline> Hsap\ONECUT3
ROOA_I	4_658484_SNP	3.43e-06	0.05	FBgn0039916	CG9935	CG9935	0	INTRON	-	ion transport ; GO:0006811 | inferred from electronic annotation with InterPro:IPR001508 <newline> regulation of synaptic activity ; GO:0060025 | inferred from sequence or structural similarity with GluRIIA	plasma membrane ; GO:0005886 | inferred from sequence or structural similarity with GluRIIA	kainate selective glutamate receptor activity ; GO:0015277 | inferred from sequence or structural similarity <newline> extracellular-glutamate-gated ion channel activity ; GO:0005234 | inferred from electronic annotation with InterPro:IPR001320, InterPro:IPR001508, InterPro:IPR019594 <newline> kainate selective glutamate receptor activity ; GO:0015277 | inferred from sequence or structural similarity with HGNC_gene:GRIK1; HGNC:4579	Hsap\GRIK1 <newline> Hsap\GRIK2 <newline> Hsap\GRIK4 <newline> Hsap\GRIK3 <newline> Hsap\GRIK5
ROOA_I	4_658484_SNP	3.43e-06	0.05	FBgn0264820	CR44028	CR44028	71	3PRIME	+	-	-	-	-
ROOA_I	4_658484_SNP	3.43e-06	0.05	XLOC_026996			0	EXON	-
ROOA_I	4_661882_SNP	1.27e-06	0.05	FBgn0039916	CG9935	CG9935	0	INTRON	-	ion transport ; GO:0006811 | inferred from electronic annotation with InterPro:IPR001508 <newline> regulation of synaptic activity ; GO:0060025 | inferred from sequence or structural similarity with GluRIIA	plasma membrane ; GO:0005886 | inferred from sequence or structural similarity with GluRIIA	kainate selective glutamate receptor activity ; GO:0015277 | inferred from sequence or structural similarity <newline> extracellular-glutamate-gated ion channel activity ; GO:0005234 | inferred from electronic annotation with InterPro:IPR001320, InterPro:IPR001508, InterPro:IPR019594 <newline> kainate selective glutamate receptor activity ; GO:0015277 | inferred from sequence or structural similarity with HGNC_gene:GRIK1; HGNC:4579	Hsap\GRIK1 <newline> Hsap\GRIK2 <newline> Hsap\GRIK4 <newline> Hsap\GRIK3 <newline> Hsap\GRIK5
ROOA_I	4_661882_SNP	1.27e-06	0.05	Intergenic
ROOA_I	4_661882_SNP	1.27e-06	0.05	Intergenic
ROOA_I	4_867353_SNP	9.77e-07	0.05	Intergenic
ROOA_I	4_877429_SNP	7.3e-07	0.05	FBgn0039936	CG11148	CG11148	0	INTRON	-	biological_process ; GO:0008150 | no biological data available	centrosome ; GO:0005813 | inferred from direct assay <newline> mitotic spindle ; GO:0072686 | inferred from direct assay	molecular_function ; GO:0003674 | no biological data available	-
ROOA_I	4_877429_SNP	7.3e-07	0.05	XLOC_027015			0	EXON	-
ROOA_I	4_884249_SNP	2.06e-06	0.05	FBgn0039936	CG11148	CG11148	0	EXON	-	biological_process ; GO:0008150 | no biological data available	centrosome ; GO:0005813 | inferred from direct assay <newline> mitotic spindle ; GO:0072686 | inferred from direct assay	molecular_function ; GO:0003674 | no biological data available	-
ROOA_I	4_884249_SNP	2.06e-06	0.05	XLOC_027016			789	3PRIME	-
ROOA_I	4_887717_SNP	8.99e-07	0.05	FBgn0025726	unc-13	unc-13	733	3PRIME	-	synaptic transmission ; GO:0007268 | non-traceable author statement <newline> neurotransmitter secretion ; GO:0007269 | non-traceable author statement <newline> synaptic vesicle priming ; GO:0016082 | non-traceable author statement <newline> synaptic vesicle exocytosis ; GO:0016079 | inferred from sequence or structural similarity <newline> synaptic transmission ; GO:0007268 | inferred from mutant phenotype <newline> synaptic vesicle exocytosis ; GO:0016079 | inferred from mutant phenotype <newline> intracellular signal transduction ; GO:0035556 | inferred from electronic annotation with InterPro:IPR002219	synaptic vesicle ; GO:0008021 | non-traceable author statement <newline> synaptic vesicle ; GO:0008021 | inferred from sequence or structural similarity <newline> terminal bouton ; GO:0043195 | inferred from direct assay <newline> postsynaptic membrane ; GO:0045211 | inferred from direct assay	calmodulin binding ; GO:0005516 | traceable author statement <newline> diacylglycerol binding ; GO:0019992 | inferred from sequence or structural similarity with InterPro:IPR002219	Hsap\UNC13C <newline> Hsap\UNC13A <newline> Hsap\UNC13B
ROOA_I	4_887717_SNP	8.99e-07	0.05	FBgn0039936	CG11148	CG11148	66	5PRIME	-	biological_process ; GO:0008150 | no biological data available	centrosome ; GO:0005813 | inferred from direct assay <newline> mitotic spindle ; GO:0072686 | inferred from direct assay	molecular_function ; GO:0003674 | no biological data available	-
ROOA_I	4_887717_SNP	8.99e-07	0.05	FBgn0263344	CR43425	CR43425	733	5PRIME	+	-	-	-	-
ROOA_I	4_937181_SNP	4.15e-07	0.05	FBgn0023213	eIF4G	eukaryotic translation initiation factor 4G	0	INTRON	-	translational initiation ; GO:0006413 | inferred from sequence or structural similarity <newline> mitotic spindle elongation ; GO:0000022 | inferred from mutant phenotype <newline> mitotic spindle organization ; GO:0007052 | inferred from mutant phenotype <newline> G1/S transition of mitotic cell cycle ; GO:0000082 | inferred from mutant phenotype <newline> translation ; GO:0006412 | inferred from direct assay <newline> translational initiation ; GO:0006413 | inferred from sequence or structural similarity with HGNC_gene:EIF4G1; HGNC:3296, SGD_LOCUS:TIF4631; SGD:S000003394 <newline> mitosis ; GO:0007067 | inferred from mutant phenotype <newline> mitotic G2 DNA damage checkpoint ; GO:0007095 | inferred from genetic interaction with nbs	cytosol ; GO:0005829 | inferred from sequence or structural similarity <newline> eukaryotic translation initiation factor 4F complex ; GO:0016281 | inferred from sequence or structural similarity <newline> eukaryotic translation initiation factor 4F complex ; GO:0016281 | inferred from direct assay	translation initiation factor activity ; GO:0003743 | inferred from sequence or structural similarity <newline> RNA 7-methylguanosine cap binding ; GO:0000340 | inferred from direct assay <newline> RNA binding ; GO:0003723 | inferred from direct assay <newline> eukaryotic initiation factor 4E binding ; GO:0008190 | inferred from physical interaction with eIF-4E <newline> translation initiation factor activity ; GO:0003743 | inferred from sequence or structural similarity with HGNC_gene:EIF4G1; HGNC:3296, SGD_LOCUS:TIF4631; SGD:S000003394 <newline> eukaryotic initiation factor 4E binding ; GO:0008190 | inferred from physical interaction with eIF4E-3 inferred from physical interaction with eIF4E-4 inferred from physical interaction with eIF4E-5 inferred from physical interaction with eIF4E-7 inferred from physical interaction with eIF-4E	Hsap\EIF4G1 <newline> Hsap\EIF4G3
ROOA_I	4_953981_SNP	1.45e-06	0.05
ROOA_I	4_954007_SNP	3.54e-06	0.05
ROOA_I	4_982947_SNP	1.79e-06	0.05	FBgn0039932	fuss	fussel	20	3PRIME	-	imaginal disc-derived wing vein specification ; GO:0007474 | inferred from mutant phenotype <newline> negative regulation of BMP signaling pathway ; GO:0030514 | inferred from mutant phenotype inferred from genetic interaction with sax inferred from genetic interaction with Mad inferred from genetic interaction with Med <newline> negative regulation of transforming growth factor beta receptor signaling pathway ; GO:0030512 | inferred from biological aspect of ancestor with PANTHER:PTN000000299 <newline> negative regulation of transcription from RNA polymerase II promoter ; GO:0000122 | inferred from biological aspect of ancestor with PANTHER:PTN000000299	cytoplasm ; GO:0005737 | inferred from direct assay <newline> nucleus ; GO:0005634 | inferred from biological aspect of ancestor with PANTHER:PTN000000299 <newline> cytoplasm ; GO:0005737 | inferred from biological aspect of ancestor with PANTHER:PTN000000299	co-SMAD binding ; GO:0070410 | inferred from physical interaction with Med <newline> SMAD binding ; GO:0046332 | inferred from biological aspect of ancestor with PANTHER:PTN000000299	Hsap\SKOR2 <newline> Hsap\ENSG00000188779
ROOA_I	4_982947_SNP	1.79e-06	0.05	FBgn0264822	CR44030	CR44030	0	EXON	+	-	-	-	-
ROOA_I	4_984931_SNP	3.5e-07	0.05	FBgn0039932	fuss	fussel	0	EXON	-	imaginal disc-derived wing vein specification ; GO:0007474 | inferred from mutant phenotype <newline> negative regulation of BMP signaling pathway ; GO:0030514 | inferred from mutant phenotype inferred from genetic interaction with sax inferred from genetic interaction with Mad inferred from genetic interaction with Med <newline> negative regulation of transforming growth factor beta receptor signaling pathway ; GO:0030512 | inferred from biological aspect of ancestor with PANTHER:PTN000000299 <newline> negative regulation of transcription from RNA polymerase II promoter ; GO:0000122 | inferred from biological aspect of ancestor with PANTHER:PTN000000299	cytoplasm ; GO:0005737 | inferred from direct assay <newline> nucleus ; GO:0005634 | inferred from biological aspect of ancestor with PANTHER:PTN000000299 <newline> cytoplasm ; GO:0005737 | inferred from biological aspect of ancestor with PANTHER:PTN000000299	co-SMAD binding ; GO:0070410 | inferred from physical interaction with Med <newline> SMAD binding ; GO:0046332 | inferred from biological aspect of ancestor with PANTHER:PTN000000299	Hsap\SKOR2 <newline> Hsap\ENSG00000188779
ROOA_I	4_999029_SNP	1.72e-06	0.05	FBgn0039932	fuss	fussel	0	EXON	-	imaginal disc-derived wing vein specification ; GO:0007474 | inferred from mutant phenotype <newline> negative regulation of BMP signaling pathway ; GO:0030514 | inferred from mutant phenotype inferred from genetic interaction with sax inferred from genetic interaction with Mad inferred from genetic interaction with Med <newline> negative regulation of transforming growth factor beta receptor signaling pathway ; GO:0030512 | inferred from biological aspect of ancestor with PANTHER:PTN000000299 <newline> negative regulation of transcription from RNA polymerase II promoter ; GO:0000122 | inferred from biological aspect of ancestor with PANTHER:PTN000000299	cytoplasm ; GO:0005737 | inferred from direct assay <newline> nucleus ; GO:0005634 | inferred from biological aspect of ancestor with PANTHER:PTN000000299 <newline> cytoplasm ; GO:0005737 | inferred from biological aspect of ancestor with PANTHER:PTN000000299	co-SMAD binding ; GO:0070410 | inferred from physical interaction with Med <newline> SMAD binding ; GO:0046332 | inferred from biological aspect of ancestor with PANTHER:PTN000000299	Hsap\SKOR2 <newline> Hsap\ENSG00000188779
ROOA_I	4_1016070_SNP	6.78e-07	0.05	FBgn0019650	toy	twin of eyeless	0	INTRON	+	eye-antennal disc development ; GO:0035214 | inferred from mutant phenotype <newline> compound eye development ; GO:0048749 | traceable author statement <newline> ocellus development ; GO:0008056 | inferred from mutant phenotype inferred from genetic interaction with oc <newline> positive regulation of gene expression ; GO:0010628 | inferred from mutant phenotype <newline> brain morphogenesis ; GO:0048854 | inferred from mutant phenotype <newline> mushroom body development ; GO:0016319 | inferred from mutant phenotype <newline> regulation of transcription, DNA-templated ; GO:0006355 | non-traceable author statement <newline> positive regulation of transcription from RNA polymerase II promoter ; GO:0045944 | inferred from direct assay	nucleus ; GO:0005634 | non-traceable author statement <newline> nucleus ; GO:0005634 | inferred from electronic annotation with InterPro:IPR017970	sequence-specific DNA binding transcription factor activity ; GO:0003700 | non-traceable author statement <newline> RNA polymerase II distal enhancer sequence-specific DNA binding transcription factor activity ; GO:0003705 | inferred from direct assay <newline> sequence-specific DNA binding ; GO:0043565 | inferred from electronic annotation with InterPro:IPR001356, InterPro:IPR017970	Hsap\PAX3 <newline> Hsap\PAX7 <newline> Hsap\PAX5 <newline> Hsap\ENSG00000125618 <newline> Hsap\PAX6
ROOA_I	4_1018974_SNP	3.77e-07	0.05	FBgn0019650	toy	twin of eyeless	0	INTRON	+	eye-antennal disc development ; GO:0035214 | inferred from mutant phenotype <newline> compound eye development ; GO:0048749 | traceable author statement <newline> ocellus development ; GO:0008056 | inferred from mutant phenotype inferred from genetic interaction with oc <newline> positive regulation of gene expression ; GO:0010628 | inferred from mutant phenotype <newline> brain morphogenesis ; GO:0048854 | inferred from mutant phenotype <newline> mushroom body development ; GO:0016319 | inferred from mutant phenotype <newline> regulation of transcription, DNA-templated ; GO:0006355 | non-traceable author statement <newline> positive regulation of transcription from RNA polymerase II promoter ; GO:0045944 | inferred from direct assay	nucleus ; GO:0005634 | non-traceable author statement <newline> nucleus ; GO:0005634 | inferred from electronic annotation with InterPro:IPR017970	sequence-specific DNA binding transcription factor activity ; GO:0003700 | non-traceable author statement <newline> RNA polymerase II distal enhancer sequence-specific DNA binding transcription factor activity ; GO:0003705 | inferred from direct assay <newline> sequence-specific DNA binding ; GO:0043565 | inferred from electronic annotation with InterPro:IPR001356, InterPro:IPR017970	Hsap\PAX3 <newline> Hsap\PAX7 <newline> Hsap\PAX5 <newline> Hsap\ENSG00000125618 <newline> Hsap\PAX6
ROOA_I	4_1018974_SNP	3.77e-07	0.05	XLOC_026868			359	5PRIME	+
ROOA_I	4_1018974_SNP	3.77e-07	0.05	Intergenic
ROOA_I	4_1025587_SNP	9.81e-07	0.05	FBgn0019650	toy	twin of eyeless	0	INTRON	+	eye-antennal disc development ; GO:0035214 | inferred from mutant phenotype <newline> compound eye development ; GO:0048749 | traceable author statement <newline> ocellus development ; GO:0008056 | inferred from mutant phenotype inferred from genetic interaction with oc <newline> positive regulation of gene expression ; GO:0010628 | inferred from mutant phenotype <newline> brain morphogenesis ; GO:0048854 | inferred from mutant phenotype <newline> mushroom body development ; GO:0016319 | inferred from mutant phenotype <newline> regulation of transcription, DNA-templated ; GO:0006355 | non-traceable author statement <newline> positive regulation of transcription from RNA polymerase II promoter ; GO:0045944 | inferred from direct assay	nucleus ; GO:0005634 | non-traceable author statement <newline> nucleus ; GO:0005634 | inferred from electronic annotation with InterPro:IPR017970	sequence-specific DNA binding transcription factor activity ; GO:0003700 | non-traceable author statement <newline> RNA polymerase II distal enhancer sequence-specific DNA binding transcription factor activity ; GO:0003705 | inferred from direct assay <newline> sequence-specific DNA binding ; GO:0043565 | inferred from electronic annotation with InterPro:IPR001356, InterPro:IPR017970	Hsap\PAX3 <newline> Hsap\PAX7 <newline> Hsap\PAX5 <newline> Hsap\ENSG00000125618 <newline> Hsap\PAX6
ROOA_I	4_1025587_SNP	9.81e-07	0.05	XLOC_026869			979	3PRIME	+
ROOA_I	4_1026072_SNP	2.05e-07	0.05	FBgn0019650	toy	twin of eyeless	0	INTRON	+	eye-antennal disc development ; GO:0035214 | inferred from mutant phenotype <newline> compound eye development ; GO:0048749 | traceable author statement <newline> ocellus development ; GO:0008056 | inferred from mutant phenotype inferred from genetic interaction with oc <newline> positive regulation of gene expression ; GO:0010628 | inferred from mutant phenotype <newline> brain morphogenesis ; GO:0048854 | inferred from mutant phenotype <newline> mushroom body development ; GO:0016319 | inferred from mutant phenotype <newline> regulation of transcription, DNA-templated ; GO:0006355 | non-traceable author statement <newline> positive regulation of transcription from RNA polymerase II promoter ; GO:0045944 | inferred from direct assay	nucleus ; GO:0005634 | non-traceable author statement <newline> nucleus ; GO:0005634 | inferred from electronic annotation with InterPro:IPR017970	sequence-specific DNA binding transcription factor activity ; GO:0003700 | non-traceable author statement <newline> RNA polymerase II distal enhancer sequence-specific DNA binding transcription factor activity ; GO:0003705 | inferred from direct assay <newline> sequence-specific DNA binding ; GO:0043565 | inferred from electronic annotation with InterPro:IPR001356, InterPro:IPR017970	Hsap\PAX3 <newline> Hsap\PAX7 <newline> Hsap\PAX5 <newline> Hsap\ENSG00000125618 <newline> Hsap\PAX6
ROOA_I	4_1029167_SNP	5e-07	0.05	FBgn0019650	toy	twin of eyeless	619	3PRIME	+	eye-antennal disc development ; GO:0035214 | inferred from mutant phenotype <newline> compound eye development ; GO:0048749 | traceable author statement <newline> ocellus development ; GO:0008056 | inferred from mutant phenotype inferred from genetic interaction with oc <newline> positive regulation of gene expression ; GO:0010628 | inferred from mutant phenotype <newline> brain morphogenesis ; GO:0048854 | inferred from mutant phenotype <newline> mushroom body development ; GO:0016319 | inferred from mutant phenotype <newline> regulation of transcription, DNA-templated ; GO:0006355 | non-traceable author statement <newline> positive regulation of transcription from RNA polymerase II promoter ; GO:0045944 | inferred from direct assay	nucleus ; GO:0005634 | non-traceable author statement <newline> nucleus ; GO:0005634 | inferred from electronic annotation with InterPro:IPR017970	sequence-specific DNA binding transcription factor activity ; GO:0003700 | non-traceable author statement <newline> RNA polymerase II distal enhancer sequence-specific DNA binding transcription factor activity ; GO:0003705 | inferred from direct assay <newline> sequence-specific DNA binding ; GO:0043565 | inferred from electronic annotation with InterPro:IPR001356, InterPro:IPR017970	Hsap\PAX3 <newline> Hsap\PAX7 <newline> Hsap\PAX5 <newline> Hsap\ENSG00000125618 <newline> Hsap\PAX6
ROOA_I	4_1029173_SNP	2.81e-07	0.05	FBgn0019650	toy	twin of eyeless	625	3PRIME	+	eye-antennal disc development ; GO:0035214 | inferred from mutant phenotype <newline> compound eye development ; GO:0048749 | traceable author statement <newline> ocellus development ; GO:0008056 | inferred from mutant phenotype inferred from genetic interaction with oc <newline> positive regulation of gene expression ; GO:0010628 | inferred from mutant phenotype <newline> brain morphogenesis ; GO:0048854 | inferred from mutant phenotype <newline> mushroom body development ; GO:0016319 | inferred from mutant phenotype <newline> regulation of transcription, DNA-templated ; GO:0006355 | non-traceable author statement <newline> positive regulation of transcription from RNA polymerase II promoter ; GO:0045944 | inferred from direct assay	nucleus ; GO:0005634 | non-traceable author statement <newline> nucleus ; GO:0005634 | inferred from electronic annotation with InterPro:IPR017970	sequence-specific DNA binding transcription factor activity ; GO:0003700 | non-traceable author statement <newline> RNA polymerase II distal enhancer sequence-specific DNA binding transcription factor activity ; GO:0003705 | inferred from direct assay <newline> sequence-specific DNA binding ; GO:0043565 | inferred from electronic annotation with InterPro:IPR001356, InterPro:IPR017970	Hsap\PAX3 <newline> Hsap\PAX7 <newline> Hsap\PAX5 <newline> Hsap\ENSG00000125618 <newline> Hsap\PAX6
ROOA_I	4_1047949_SNP	1.02e-06	0.05	FBgn0025741	PlexA	Plexin A	222	5PRIME	-	axon midline choice point recognition ; GO:0016199 | inferred from mutant phenotype <newline> axon guidance ; GO:0007411 | inferred from mutant phenotype <newline> motor neuron axon guidance ; GO:0008045 | non-traceable author statement <newline> semaphorin-plexin signaling pathway involved in regulation of photoreceptor cell axon guidance ; GO:2000305 | inferred from genetic interaction with Sema-1a inferred from genetic interaction with Rho1	intracellular ; GO:0005622 | inferred from electronic annotation with InterPro:IPR008936 <newline> membrane ; GO:0016020 | inferred from electronic annotation with InterPro:IPR002165, InterPro:IPR016201	axon guidance receptor activity ; GO:0008046 | non-traceable author statement <newline> semaphorin receptor activity ; GO:0017154 | traceable author statement <newline> semaphorin receptor activity ; GO:0017154 | inferred from sequence or structural similarity with UniProtKB:P70207 <newline> protein binding ; GO:0005515 | inferred from physical interaction with Sema-2a <newline> heparin binding ; GO:0008201 | inferred from direct assay <newline> 14-3-3 protein binding ; GO:0071889 | inferred from physical interaction with 14-3-3_	Hsap\PLXNB2 <newline> Hsap\PLXNA2 <newline> Hsap\PLXNB3 <newline> Hsap\PLXND1 <newline> Hsap\PLXNA4 <newline> Hsap\PLXNA1 <newline> Hsap\PLXNB1 <newline> Hsap\PLXNA3
ROOA_I	4_1047949_SNP	1.02e-06	0.05	FBgn0264823	CR44031	CR44031	540	5PRIME	+	-	-	-	-
ROOA_I	4_1050514_SNP	2.07e-07	0.05	FBgn0039929	CG11076	CG11076	0	EXON	-	-	-	-	-
ROOA_I	4_1050514_SNP	2.07e-07	0.05	FBgn0039930	CG11077	CG11077	527	5PRIME	-	mitochondrial genome maintenance ; GO:0000002 | inferred from sequence or structural similarity with UniProtKB:P39210 <newline> homeostatic process ; GO:0042592 | inferred from sequence or structural similarity with UniProtKB:P39210	mitochondrial inner membrane ; GO:0005743 | inferred from sequence or structural similarity with UniProtKB:P39210 <newline> integral component of membrane ; GO:0016021 | inferred from electronic annotation with InterPro:IPR007248 <newline> peroxisomal membrane ; GO:0005778 | inferred from sequence or structural similarity with HGNC_gene:PXMP2; HGNC:9716	molecular_function ; GO:0003674 | no biological data available	Hsap\ENSG00000115204
ROOA_I	4_1050514_SNP	2.07e-07	0.05	FBgn0264823	CR44031	CR44031	529	3PRIME	+	-	-	-	-
ROOA_I	4_1063264_SNP	1.17e-06	0.05	FBgn0264607	CaMKII	Calcium/calmodulin-dependent protein kinase II	0	INTRON	-	regulation of synaptic growth at neuromuscular junction ; GO:0008582 | inferred from mutant phenotype <newline> long-term memory ; GO:0007616 | inferred from mutant phenotype <newline> protein phosphorylation ; GO:0006468 | inferred from electronic annotation with InterPro:IPR000719, InterPro:IPR002290, InterPro:IPR008271, InterPro:IPR013543 <newline> regulation of ovulation ; GO:0060278 | inferred from genetic interaction with Oamb <newline> male courtship behavior ; GO:0008049 | inferred from mutant phenotype <newline> learning or memory ; GO:0007611 | inferred from mutant phenotype <newline> synaptic transmission ; GO:0007268 | inferred from mutant phenotype <newline> protein phosphorylation ; GO:0006468 | non-traceable author statement <newline> regulation of filopodium assembly ; GO:0051489 | inferred from mutant phenotype <newline> protein phosphorylation ; GO:0006468 | traceable author statement <newline> courtship behavior ; GO:0007619 | traceable author statement <newline> learning or memory ; GO:0007611 | non-traceable author statement <newline> neuromuscular junction development ; GO:0007528 | non-traceable author statement	calcium- and calmodulin-dependent protein kinase complex ; GO:0005954 | inferred from sequence or structural similarity <newline> postsynaptic membrane ; GO:0045211 | inferred from direct assay <newline> presynaptic active zone ; GO:0048786 | inferred from direct assay <newline> axon ; GO:0030424 | inferred from direct assay <newline> dendrite ; GO:0030425 | inferred from direct assay <newline> plasma membrane ; GO:0005886 | inferred from direct assay	calmodulin binding ; GO:0005516 | inferred from electronic annotation with InterPro:IPR013543 <newline> ATP binding ; GO:0005524 | inferred from electronic annotation with InterPro:IPR000719, InterPro:IPR002290, InterPro:IPR017441 <newline> protein serine/threonine kinase activity ; GO:0004674 | inferred from direct assay <newline> protein serine/threonine kinase activity ; GO:0004674 | non-traceable author statement <newline> calmodulin binding ; GO:0005516 | traceable author statement <newline> calmodulin-dependent protein kinase activity ; GO:0004683 | inferred from direct assay AND inferred from sequence or structural similarity <newline> calmodulin-dependent protein kinase activity ; GO:0004683 | inferred from sequence or structural similarity with NCBI_NP:001212	Hsap\ENSG00000148660 <newline> Hsap\ENSG00000058404 <newline> Hsap\CAMK2A <newline> Hsap\ENSG00000145349
ROOA_I	4_1063264_SNP	1.17e-06	0.05	XLOC_027039			0	EXON	-
ROOA_I	4_1063264_SNP	1.17e-06	0.05	XLOC_027040			891	3PRIME	-
ROOA_I	4_1063265_SNP	2.98e-06	0.05	FBgn0264607	CaMKII	Calcium/calmodulin-dependent protein kinase II	0	INTRON	-	regulation of synaptic growth at neuromuscular junction ; GO:0008582 | inferred from mutant phenotype <newline> long-term memory ; GO:0007616 | inferred from mutant phenotype <newline> protein phosphorylation ; GO:0006468 | inferred from electronic annotation with InterPro:IPR000719, InterPro:IPR002290, InterPro:IPR008271, InterPro:IPR013543 <newline> regulation of ovulation ; GO:0060278 | inferred from genetic interaction with Oamb <newline> male courtship behavior ; GO:0008049 | inferred from mutant phenotype <newline> learning or memory ; GO:0007611 | inferred from mutant phenotype <newline> synaptic transmission ; GO:0007268 | inferred from mutant phenotype <newline> protein phosphorylation ; GO:0006468 | non-traceable author statement <newline> regulation of filopodium assembly ; GO:0051489 | inferred from mutant phenotype <newline> protein phosphorylation ; GO:0006468 | traceable author statement <newline> courtship behavior ; GO:0007619 | traceable author statement <newline> learning or memory ; GO:0007611 | non-traceable author statement <newline> neuromuscular junction development ; GO:0007528 | non-traceable author statement	calcium- and calmodulin-dependent protein kinase complex ; GO:0005954 | inferred from sequence or structural similarity <newline> postsynaptic membrane ; GO:0045211 | inferred from direct assay <newline> presynaptic active zone ; GO:0048786 | inferred from direct assay <newline> axon ; GO:0030424 | inferred from direct assay <newline> dendrite ; GO:0030425 | inferred from direct assay <newline> plasma membrane ; GO:0005886 | inferred from direct assay	calmodulin binding ; GO:0005516 | inferred from electronic annotation with InterPro:IPR013543 <newline> ATP binding ; GO:0005524 | inferred from electronic annotation with InterPro:IPR000719, InterPro:IPR002290, InterPro:IPR017441 <newline> protein serine/threonine kinase activity ; GO:0004674 | inferred from direct assay <newline> protein serine/threonine kinase activity ; GO:0004674 | non-traceable author statement <newline> calmodulin binding ; GO:0005516 | traceable author statement <newline> calmodulin-dependent protein kinase activity ; GO:0004683 | inferred from direct assay AND inferred from sequence or structural similarity <newline> calmodulin-dependent protein kinase activity ; GO:0004683 | inferred from sequence or structural similarity with NCBI_NP:001212	Hsap\ENSG00000148660 <newline> Hsap\ENSG00000058404 <newline> Hsap\CAMK2A <newline> Hsap\ENSG00000145349
ROOA_I	4_1063265_SNP	2.98e-06	0.05	XLOC_027039			0	EXON	-
ROOA_I	4_1063265_SNP	2.98e-06	0.05	XLOC_027040			890	3PRIME	-
ROOA_I	4_1065672_SNP	2.44e-07	0.05	FBgn0264607	CaMKII	Calcium/calmodulin-dependent protein kinase II	0	INTRON	-	regulation of synaptic growth at neuromuscular junction ; GO:0008582 | inferred from mutant phenotype <newline> long-term memory ; GO:0007616 | inferred from mutant phenotype <newline> protein phosphorylation ; GO:0006468 | inferred from electronic annotation with InterPro:IPR000719, InterPro:IPR002290, InterPro:IPR008271, InterPro:IPR013543 <newline> regulation of ovulation ; GO:0060278 | inferred from genetic interaction with Oamb <newline> male courtship behavior ; GO:0008049 | inferred from mutant phenotype <newline> learning or memory ; GO:0007611 | inferred from mutant phenotype <newline> synaptic transmission ; GO:0007268 | inferred from mutant phenotype <newline> protein phosphorylation ; GO:0006468 | non-traceable author statement <newline> regulation of filopodium assembly ; GO:0051489 | inferred from mutant phenotype <newline> protein phosphorylation ; GO:0006468 | traceable author statement <newline> courtship behavior ; GO:0007619 | traceable author statement <newline> learning or memory ; GO:0007611 | non-traceable author statement <newline> neuromuscular junction development ; GO:0007528 | non-traceable author statement	calcium- and calmodulin-dependent protein kinase complex ; GO:0005954 | inferred from sequence or structural similarity <newline> postsynaptic membrane ; GO:0045211 | inferred from direct assay <newline> presynaptic active zone ; GO:0048786 | inferred from direct assay <newline> axon ; GO:0030424 | inferred from direct assay <newline> dendrite ; GO:0030425 | inferred from direct assay <newline> plasma membrane ; GO:0005886 | inferred from direct assay	calmodulin binding ; GO:0005516 | inferred from electronic annotation with InterPro:IPR013543 <newline> ATP binding ; GO:0005524 | inferred from electronic annotation with InterPro:IPR000719, InterPro:IPR002290, InterPro:IPR017441 <newline> protein serine/threonine kinase activity ; GO:0004674 | inferred from direct assay <newline> protein serine/threonine kinase activity ; GO:0004674 | non-traceable author statement <newline> calmodulin binding ; GO:0005516 | traceable author statement <newline> calmodulin-dependent protein kinase activity ; GO:0004683 | inferred from direct assay AND inferred from sequence or structural similarity <newline> calmodulin-dependent protein kinase activity ; GO:0004683 | inferred from sequence or structural similarity with NCBI_NP:001212	Hsap\ENSG00000148660 <newline> Hsap\ENSG00000058404 <newline> Hsap\CAMK2A <newline> Hsap\ENSG00000145349
ROOA_I	4_1065672_SNP	2.44e-07	0.05	XLOC_027041			936	5PRIME	-
ROOA_I	4_1065672_SNP	2.44e-07	0.05	XLOC_027042			0	EXON	-
ROOA_I	4_1075227_SNP	8.11e-08	0.05	FBgn0264607	CaMKII	Calcium/calmodulin-dependent protein kinase II	898	5PRIME	-	regulation of synaptic growth at neuromuscular junction ; GO:0008582 | inferred from mutant phenotype <newline> long-term memory ; GO:0007616 | inferred from mutant phenotype <newline> protein phosphorylation ; GO:0006468 | inferred from electronic annotation with InterPro:IPR000719, InterPro:IPR002290, InterPro:IPR008271, InterPro:IPR013543 <newline> regulation of ovulation ; GO:0060278 | inferred from genetic interaction with Oamb <newline> male courtship behavior ; GO:0008049 | inferred from mutant phenotype <newline> learning or memory ; GO:0007611 | inferred from mutant phenotype <newline> synaptic transmission ; GO:0007268 | inferred from mutant phenotype <newline> protein phosphorylation ; GO:0006468 | non-traceable author statement <newline> regulation of filopodium assembly ; GO:0051489 | inferred from mutant phenotype <newline> protein phosphorylation ; GO:0006468 | traceable author statement <newline> courtship behavior ; GO:0007619 | traceable author statement <newline> learning or memory ; GO:0007611 | non-traceable author statement <newline> neuromuscular junction development ; GO:0007528 | non-traceable author statement	calcium- and calmodulin-dependent protein kinase complex ; GO:0005954 | inferred from sequence or structural similarity <newline> postsynaptic membrane ; GO:0045211 | inferred from direct assay <newline> presynaptic active zone ; GO:0048786 | inferred from direct assay <newline> axon ; GO:0030424 | inferred from direct assay <newline> dendrite ; GO:0030425 | inferred from direct assay <newline> plasma membrane ; GO:0005886 | inferred from direct assay	calmodulin binding ; GO:0005516 | inferred from electronic annotation with InterPro:IPR013543 <newline> ATP binding ; GO:0005524 | inferred from electronic annotation with InterPro:IPR000719, InterPro:IPR002290, InterPro:IPR017441 <newline> protein serine/threonine kinase activity ; GO:0004674 | inferred from direct assay <newline> protein serine/threonine kinase activity ; GO:0004674 | non-traceable author statement <newline> calmodulin binding ; GO:0005516 | traceable author statement <newline> calmodulin-dependent protein kinase activity ; GO:0004683 | inferred from direct assay AND inferred from sequence or structural similarity <newline> calmodulin-dependent protein kinase activity ; GO:0004683 | inferred from sequence or structural similarity with NCBI_NP:001212	Hsap\ENSG00000148660 <newline> Hsap\ENSG00000058404 <newline> Hsap\CAMK2A <newline> Hsap\ENSG00000145349
ROOA_I	4_1075227_SNP	8.11e-08	0.05	Intergenic
ROOA_I	4_1075227_SNP	8.11e-08	0.05	Intergenic
ROOA_I	4_1075227_SNP	8.11e-08	0.05	Intergenic
ROOA_I	4_1076737_SNP	2.74e-07	0.05	Intergenic
ROOA_I	4_1076737_SNP	2.74e-07	0.05	Intergenic
ROOA_I	4_1077186_SNP	7.11e-08	0.05	FBgn0011642	Zyx	Zyxin	805	3PRIME	-	hippo signaling ; GO:0035329 | inferred from mutant phenotype <newline> positive regulation of imaginal disc growth ; GO:0045572 | inferred from mutant phenotype <newline> positive regulation of eclosion ; GO:0045805 | inferred from mutant phenotype <newline> liquid clearance, open tracheal system ; GO:0035002 | inferred from mutant phenotype <newline> terminal branching, open tracheal system ; GO:0007430 | inferred from mutant phenotype <newline> imaginal disc-derived wing expansion ; GO:0048526 | inferred from mutant phenotype <newline> chitin-based cuticle sclerotization ; GO:0007593 | inferred from mutant phenotype <newline> cell adhesion ; GO:0007155 | inferred from sequence or structural similarity with HGNC_gene:ZYX; HGNC:13200	cytoskeleton ; GO:0005856 | inferred from sequence or structural similarity <newline> subapical complex ; GO:0035003 | inferred from direct assay <newline> cell-cell junction ; GO:0005911 | inferred from sequence or structural similarity with HGNC_gene:ZYX; HGNC:13200 <newline> focal adhesion ; GO:0005925 | inferred from sequence or structural similarity with HGNC_gene:ZYX; HGNC:13200 <newline> stress fiber ; GO:0001725 | inferred from direct assay	protein binding ; GO:0005515 | inferred from physical interaction with ena <newline> zinc ion binding ; GO:0008270 | inferred from electronic annotation with InterPro:IPR001781	Hsap\TRIP6 <newline> Hsap\ZYX <newline> Hsap\LPP
ROOA_I	4_1077186_SNP	7.11e-08	0.05	Intergenic
ROOA_I	4_1077186_SNP	7.11e-08	0.05	Intergenic
ROOA_I	4_1100124_SNP	1.31e-06	0.05	FBgn0024913	Actbeta	Activin-beta	0	INTRON	-	cell growth ; GO:0016049 | non-traceable author statement <newline> dendrite morphogenesis ; GO:0048813 | non-traceable author statement	extracellular region ; GO:0005576 | non-traceable author statement <newline> extracellular region ; GO:0005576 | inferred from electronic annotation with InterPro:IPR002405	transforming growth factor beta receptor binding ; GO:0005160 | non-traceable author statement <newline> transforming growth factor beta receptor binding ; GO:0005160 | inferred from sequence or structural similarity with UniProtKB:P27093 <newline> growth factor activity ; GO:0008083 | inferred from electronic annotation with InterPro:IPR001839, InterPro:IPR017948	-
ROOA_I	4_1104049_SNP	2.28e-08	0.05	FBgn0024913	Actbeta	Activin-beta	0	INTRON	-	cell growth ; GO:0016049 | non-traceable author statement <newline> dendrite morphogenesis ; GO:0048813 | non-traceable author statement	extracellular region ; GO:0005576 | non-traceable author statement <newline> extracellular region ; GO:0005576 | inferred from electronic annotation with InterPro:IPR002405	transforming growth factor beta receptor binding ; GO:0005160 | non-traceable author statement <newline> transforming growth factor beta receptor binding ; GO:0005160 | inferred from sequence or structural similarity with UniProtKB:P27093 <newline> growth factor activity ; GO:0008083 | inferred from electronic annotation with InterPro:IPR001839, InterPro:IPR017948	-
ROOA_I	4_1104049_SNP	2.28e-08	0.05	XLOC_027046			587	3PRIME	-
ROOA_I	4_1104413_SNP	2.65e-09	0.05	FBgn0024913	Actbeta	Activin-beta	0	INTRON	-	cell growth ; GO:0016049 | non-traceable author statement <newline> dendrite morphogenesis ; GO:0048813 | non-traceable author statement	extracellular region ; GO:0005576 | non-traceable author statement <newline> extracellular region ; GO:0005576 | inferred from electronic annotation with InterPro:IPR002405	transforming growth factor beta receptor binding ; GO:0005160 | non-traceable author statement <newline> transforming growth factor beta receptor binding ; GO:0005160 | inferred from sequence or structural similarity with UniProtKB:P27093 <newline> growth factor activity ; GO:0008083 | inferred from electronic annotation with InterPro:IPR001839, InterPro:IPR017948	-
ROOA_I	4_1104413_SNP	2.65e-09	0.05	XLOC_027046			223	3PRIME	-
ROOA_I	4_1106411_SNP	5.91e-07	0.05	FBgn0024913	Actbeta	Activin-beta	989	5PRIME	-	cell growth ; GO:0016049 | non-traceable author statement <newline> dendrite morphogenesis ; GO:0048813 | non-traceable author statement	extracellular region ; GO:0005576 | non-traceable author statement <newline> extracellular region ; GO:0005576 | inferred from electronic annotation with InterPro:IPR002405	transforming growth factor beta receptor binding ; GO:0005160 | non-traceable author statement <newline> transforming growth factor beta receptor binding ; GO:0005160 | inferred from sequence or structural similarity with UniProtKB:P27093 <newline> growth factor activity ; GO:0008083 | inferred from electronic annotation with InterPro:IPR001839, InterPro:IPR017948	-
ROOA_I	4_1106411_SNP	5.91e-07	0.05	Intergenic
ROOA_I	4_1115634_SNP	3.39e-07	0.05	FBgn0005561	sv	shaven	0	INTRON	+	regulation of transcription, DNA-templated ; GO:0006355 | non-traceable author statement <newline> compound eye cone cell fate commitment ; GO:0042676 | traceable author statement <newline> dendrite morphogenesis ; GO:0048813 | inferred from mutant phenotype <newline> neuron development ; GO:0048666 | inferred from mutant phenotype <newline> muscle organ development ; GO:0007517 | inferred from mutant phenotype <newline> regulation of R7 cell differentiation ; GO:0045676 | inferred from mutant phenotype inferred from genetic interaction with pros <newline> regulation of retinal cone cell fate specification ; GO:0042673 | inferred from mutant phenotype inferred from genetic interaction with pros <newline> positive regulation of transcription from RNA polymerase II promoter ; GO:0045944 | inferred from direct assay <newline> regulation of compound eye cone cell fate specification ; GO:0042682 | inferred from mutant phenotype inferred from genetic interaction with ttk	nucleus ; GO:0005634 | non-traceable author statement <newline> nucleus ; GO:0005634 | inferred from direct assay	sequence-specific DNA binding transcription factor activity ; GO:0003700 | traceable author statement <newline> RNA polymerase II distal enhancer sequence-specific DNA binding transcription factor activity ; GO:0003705 | inferred from direct assay <newline> enhancer sequence-specific DNA binding ; GO:0001158 | inferred from direct assay	Hsap\PAX3 <newline> Hsap\PAX7 <newline> Hsap\PAX5 <newline> Hsap\ENSG00000125618 <newline> Hsap\PAX6
ROOA_I	4_1115634_SNP	3.39e-07	0.05	Intergenic
ROOA_I	4_1115771_SNP	6.06e-07	0.05	FBgn0005561	sv	shaven	0	INTRON	+	regulation of transcription, DNA-templated ; GO:0006355 | non-traceable author statement <newline> compound eye cone cell fate commitment ; GO:0042676 | traceable author statement <newline> dendrite morphogenesis ; GO:0048813 | inferred from mutant phenotype <newline> neuron development ; GO:0048666 | inferred from mutant phenotype <newline> muscle organ development ; GO:0007517 | inferred from mutant phenotype <newline> regulation of R7 cell differentiation ; GO:0045676 | inferred from mutant phenotype inferred from genetic interaction with pros <newline> regulation of retinal cone cell fate specification ; GO:0042673 | inferred from mutant phenotype inferred from genetic interaction with pros <newline> positive regulation of transcription from RNA polymerase II promoter ; GO:0045944 | inferred from direct assay <newline> regulation of compound eye cone cell fate specification ; GO:0042682 | inferred from mutant phenotype inferred from genetic interaction with ttk	nucleus ; GO:0005634 | non-traceable author statement <newline> nucleus ; GO:0005634 | inferred from direct assay	sequence-specific DNA binding transcription factor activity ; GO:0003700 | traceable author statement <newline> RNA polymerase II distal enhancer sequence-specific DNA binding transcription factor activity ; GO:0003705 | inferred from direct assay <newline> enhancer sequence-specific DNA binding ; GO:0001158 | inferred from direct assay	Hsap\PAX3 <newline> Hsap\PAX7 <newline> Hsap\PAX5 <newline> Hsap\ENSG00000125618 <newline> Hsap\PAX6
ROOA_I	4_1115771_SNP	6.06e-07	0.05	Intergenic
ROOA_I	4_1116584_SNP	2.21e-06	0.05	FBgn0005561	sv	shaven	0	INTRON	+	regulation of transcription, DNA-templated ; GO:0006355 | non-traceable author statement <newline> compound eye cone cell fate commitment ; GO:0042676 | traceable author statement <newline> dendrite morphogenesis ; GO:0048813 | inferred from mutant phenotype <newline> neuron development ; GO:0048666 | inferred from mutant phenotype <newline> muscle organ development ; GO:0007517 | inferred from mutant phenotype <newline> regulation of R7 cell differentiation ; GO:0045676 | inferred from mutant phenotype inferred from genetic interaction with pros <newline> regulation of retinal cone cell fate specification ; GO:0042673 | inferred from mutant phenotype inferred from genetic interaction with pros <newline> positive regulation of transcription from RNA polymerase II promoter ; GO:0045944 | inferred from direct assay <newline> regulation of compound eye cone cell fate specification ; GO:0042682 | inferred from mutant phenotype inferred from genetic interaction with ttk	nucleus ; GO:0005634 | non-traceable author statement <newline> nucleus ; GO:0005634 | inferred from direct assay	sequence-specific DNA binding transcription factor activity ; GO:0003700 | traceable author statement <newline> RNA polymerase II distal enhancer sequence-specific DNA binding transcription factor activity ; GO:0003705 | inferred from direct assay <newline> enhancer sequence-specific DNA binding ; GO:0001158 | inferred from direct assay	Hsap\PAX3 <newline> Hsap\PAX7 <newline> Hsap\PAX5 <newline> Hsap\ENSG00000125618 <newline> Hsap\PAX6
ROOA_I	4_1116584_SNP	2.21e-06	0.05	Intergenic
ROOA_I	4_1122008_SNP	1.39e-07	0.05	FBgn0005561	sv	shaven	0	INTRON	+	regulation of transcription, DNA-templated ; GO:0006355 | non-traceable author statement <newline> compound eye cone cell fate commitment ; GO:0042676 | traceable author statement <newline> dendrite morphogenesis ; GO:0048813 | inferred from mutant phenotype <newline> neuron development ; GO:0048666 | inferred from mutant phenotype <newline> muscle organ development ; GO:0007517 | inferred from mutant phenotype <newline> regulation of R7 cell differentiation ; GO:0045676 | inferred from mutant phenotype inferred from genetic interaction with pros <newline> regulation of retinal cone cell fate specification ; GO:0042673 | inferred from mutant phenotype inferred from genetic interaction with pros <newline> positive regulation of transcription from RNA polymerase II promoter ; GO:0045944 | inferred from direct assay <newline> regulation of compound eye cone cell fate specification ; GO:0042682 | inferred from mutant phenotype inferred from genetic interaction with ttk	nucleus ; GO:0005634 | non-traceable author statement <newline> nucleus ; GO:0005634 | inferred from direct assay	sequence-specific DNA binding transcription factor activity ; GO:0003700 | traceable author statement <newline> RNA polymerase II distal enhancer sequence-specific DNA binding transcription factor activity ; GO:0003705 | inferred from direct assay <newline> enhancer sequence-specific DNA binding ; GO:0001158 | inferred from direct assay	Hsap\PAX3 <newline> Hsap\PAX7 <newline> Hsap\PAX5 <newline> Hsap\ENSG00000125618 <newline> Hsap\PAX6
ROOA_I	4_1122430_SNP	2.57e-06	0.05	FBgn0005561	sv	shaven	0	INTRON	+	regulation of transcription, DNA-templated ; GO:0006355 | non-traceable author statement <newline> compound eye cone cell fate commitment ; GO:0042676 | traceable author statement <newline> dendrite morphogenesis ; GO:0048813 | inferred from mutant phenotype <newline> neuron development ; GO:0048666 | inferred from mutant phenotype <newline> muscle organ development ; GO:0007517 | inferred from mutant phenotype <newline> regulation of R7 cell differentiation ; GO:0045676 | inferred from mutant phenotype inferred from genetic interaction with pros <newline> regulation of retinal cone cell fate specification ; GO:0042673 | inferred from mutant phenotype inferred from genetic interaction with pros <newline> positive regulation of transcription from RNA polymerase II promoter ; GO:0045944 | inferred from direct assay <newline> regulation of compound eye cone cell fate specification ; GO:0042682 | inferred from mutant phenotype inferred from genetic interaction with ttk	nucleus ; GO:0005634 | non-traceable author statement <newline> nucleus ; GO:0005634 | inferred from direct assay	sequence-specific DNA binding transcription factor activity ; GO:0003700 | traceable author statement <newline> RNA polymerase II distal enhancer sequence-specific DNA binding transcription factor activity ; GO:0003705 | inferred from direct assay <newline> enhancer sequence-specific DNA binding ; GO:0001158 | inferred from direct assay	Hsap\PAX3 <newline> Hsap\PAX7 <newline> Hsap\PAX5 <newline> Hsap\ENSG00000125618 <newline> Hsap\PAX6
ROOA_I	4_1123875_INS	1.9e-07	0.05	FBgn0005561	sv	shaven	0	INTRON	+	regulation of transcription, DNA-templated ; GO:0006355 | non-traceable author statement <newline> compound eye cone cell fate commitment ; GO:0042676 | traceable author statement <newline> dendrite morphogenesis ; GO:0048813 | inferred from mutant phenotype <newline> neuron development ; GO:0048666 | inferred from mutant phenotype <newline> muscle organ development ; GO:0007517 | inferred from mutant phenotype <newline> regulation of R7 cell differentiation ; GO:0045676 | inferred from mutant phenotype inferred from genetic interaction with pros <newline> regulation of retinal cone cell fate specification ; GO:0042673 | inferred from mutant phenotype inferred from genetic interaction with pros <newline> positive regulation of transcription from RNA polymerase II promoter ; GO:0045944 | inferred from direct assay <newline> regulation of compound eye cone cell fate specification ; GO:0042682 | inferred from mutant phenotype inferred from genetic interaction with ttk	nucleus ; GO:0005634 | non-traceable author statement <newline> nucleus ; GO:0005634 | inferred from direct assay	sequence-specific DNA binding transcription factor activity ; GO:0003700 | traceable author statement <newline> RNA polymerase II distal enhancer sequence-specific DNA binding transcription factor activity ; GO:0003705 | inferred from direct assay <newline> enhancer sequence-specific DNA binding ; GO:0001158 | inferred from direct assay	Hsap\PAX3 <newline> Hsap\PAX7 <newline> Hsap\PAX5 <newline> Hsap\ENSG00000125618 <newline> Hsap\PAX6
ROOA_I	4_1123875_INS	1.9e-07	0.05	Intergenic
ROOA_I	4_1123877_SNP	2.52e-06	0.05	FBgn0005561	sv	shaven	0	INTRON	+	regulation of transcription, DNA-templated ; GO:0006355 | non-traceable author statement <newline> compound eye cone cell fate commitment ; GO:0042676 | traceable author statement <newline> dendrite morphogenesis ; GO:0048813 | inferred from mutant phenotype <newline> neuron development ; GO:0048666 | inferred from mutant phenotype <newline> muscle organ development ; GO:0007517 | inferred from mutant phenotype <newline> regulation of R7 cell differentiation ; GO:0045676 | inferred from mutant phenotype inferred from genetic interaction with pros <newline> regulation of retinal cone cell fate specification ; GO:0042673 | inferred from mutant phenotype inferred from genetic interaction with pros <newline> positive regulation of transcription from RNA polymerase II promoter ; GO:0045944 | inferred from direct assay <newline> regulation of compound eye cone cell fate specification ; GO:0042682 | inferred from mutant phenotype inferred from genetic interaction with ttk	nucleus ; GO:0005634 | non-traceable author statement <newline> nucleus ; GO:0005634 | inferred from direct assay	sequence-specific DNA binding transcription factor activity ; GO:0003700 | traceable author statement <newline> RNA polymerase II distal enhancer sequence-specific DNA binding transcription factor activity ; GO:0003705 | inferred from direct assay <newline> enhancer sequence-specific DNA binding ; GO:0001158 | inferred from direct assay	Hsap\PAX3 <newline> Hsap\PAX7 <newline> Hsap\PAX5 <newline> Hsap\ENSG00000125618 <newline> Hsap\PAX6
ROOA_I	4_1123877_SNP	2.52e-06	0.05	Intergenic
ROOA_I	4_1123878_SNP	9.97e-08	0.05	FBgn0005561	sv	shaven	0	INTRON	+	regulation of transcription, DNA-templated ; GO:0006355 | non-traceable author statement <newline> compound eye cone cell fate commitment ; GO:0042676 | traceable author statement <newline> dendrite morphogenesis ; GO:0048813 | inferred from mutant phenotype <newline> neuron development ; GO:0048666 | inferred from mutant phenotype <newline> muscle organ development ; GO:0007517 | inferred from mutant phenotype <newline> regulation of R7 cell differentiation ; GO:0045676 | inferred from mutant phenotype inferred from genetic interaction with pros <newline> regulation of retinal cone cell fate specification ; GO:0042673 | inferred from mutant phenotype inferred from genetic interaction with pros <newline> positive regulation of transcription from RNA polymerase II promoter ; GO:0045944 | inferred from direct assay <newline> regulation of compound eye cone cell fate specification ; GO:0042682 | inferred from mutant phenotype inferred from genetic interaction with ttk	nucleus ; GO:0005634 | non-traceable author statement <newline> nucleus ; GO:0005634 | inferred from direct assay	sequence-specific DNA binding transcription factor activity ; GO:0003700 | traceable author statement <newline> RNA polymerase II distal enhancer sequence-specific DNA binding transcription factor activity ; GO:0003705 | inferred from direct assay <newline> enhancer sequence-specific DNA binding ; GO:0001158 | inferred from direct assay	Hsap\PAX3 <newline> Hsap\PAX7 <newline> Hsap\PAX5 <newline> Hsap\ENSG00000125618 <newline> Hsap\PAX6
ROOA_I	4_1123878_SNP	9.97e-08	0.05	Intergenic
ROOA_I	4_1126052_SNP	6.53e-08	0.05	FBgn0005561	sv	shaven	0	INTRON	+	regulation of transcription, DNA-templated ; GO:0006355 | non-traceable author statement <newline> compound eye cone cell fate commitment ; GO:0042676 | traceable author statement <newline> dendrite morphogenesis ; GO:0048813 | inferred from mutant phenotype <newline> neuron development ; GO:0048666 | inferred from mutant phenotype <newline> muscle organ development ; GO:0007517 | inferred from mutant phenotype <newline> regulation of R7 cell differentiation ; GO:0045676 | inferred from mutant phenotype inferred from genetic interaction with pros <newline> regulation of retinal cone cell fate specification ; GO:0042673 | inferred from mutant phenotype inferred from genetic interaction with pros <newline> positive regulation of transcription from RNA polymerase II promoter ; GO:0045944 | inferred from direct assay <newline> regulation of compound eye cone cell fate specification ; GO:0042682 | inferred from mutant phenotype inferred from genetic interaction with ttk	nucleus ; GO:0005634 | non-traceable author statement <newline> nucleus ; GO:0005634 | inferred from direct assay	sequence-specific DNA binding transcription factor activity ; GO:0003700 | traceable author statement <newline> RNA polymerase II distal enhancer sequence-specific DNA binding transcription factor activity ; GO:0003705 | inferred from direct assay <newline> enhancer sequence-specific DNA binding ; GO:0001158 | inferred from direct assay	Hsap\PAX3 <newline> Hsap\PAX7 <newline> Hsap\PAX5 <newline> Hsap\ENSG00000125618 <newline> Hsap\PAX6
ROOA_I	4_1126648_SNP	2.13e-08	0.05	FBgn0005561	sv	shaven	0	INTRON	+	regulation of transcription, DNA-templated ; GO:0006355 | non-traceable author statement <newline> compound eye cone cell fate commitment ; GO:0042676 | traceable author statement <newline> dendrite morphogenesis ; GO:0048813 | inferred from mutant phenotype <newline> neuron development ; GO:0048666 | inferred from mutant phenotype <newline> muscle organ development ; GO:0007517 | inferred from mutant phenotype <newline> regulation of R7 cell differentiation ; GO:0045676 | inferred from mutant phenotype inferred from genetic interaction with pros <newline> regulation of retinal cone cell fate specification ; GO:0042673 | inferred from mutant phenotype inferred from genetic interaction with pros <newline> positive regulation of transcription from RNA polymerase II promoter ; GO:0045944 | inferred from direct assay <newline> regulation of compound eye cone cell fate specification ; GO:0042682 | inferred from mutant phenotype inferred from genetic interaction with ttk	nucleus ; GO:0005634 | non-traceable author statement <newline> nucleus ; GO:0005634 | inferred from direct assay	sequence-specific DNA binding transcription factor activity ; GO:0003700 | traceable author statement <newline> RNA polymerase II distal enhancer sequence-specific DNA binding transcription factor activity ; GO:0003705 | inferred from direct assay <newline> enhancer sequence-specific DNA binding ; GO:0001158 | inferred from direct assay	Hsap\PAX3 <newline> Hsap\PAX7 <newline> Hsap\PAX5 <newline> Hsap\ENSG00000125618 <newline> Hsap\PAX6
ROOA_I	4_1129188_SNP	4.03e-07	0.05	FBgn0005561	sv	shaven	0	EXON	+	regulation of transcription, DNA-templated ; GO:0006355 | non-traceable author statement <newline> compound eye cone cell fate commitment ; GO:0042676 | traceable author statement <newline> dendrite morphogenesis ; GO:0048813 | inferred from mutant phenotype <newline> neuron development ; GO:0048666 | inferred from mutant phenotype <newline> muscle organ development ; GO:0007517 | inferred from mutant phenotype <newline> regulation of R7 cell differentiation ; GO:0045676 | inferred from mutant phenotype inferred from genetic interaction with pros <newline> regulation of retinal cone cell fate specification ; GO:0042673 | inferred from mutant phenotype inferred from genetic interaction with pros <newline> positive regulation of transcription from RNA polymerase II promoter ; GO:0045944 | inferred from direct assay <newline> regulation of compound eye cone cell fate specification ; GO:0042682 | inferred from mutant phenotype inferred from genetic interaction with ttk	nucleus ; GO:0005634 | non-traceable author statement <newline> nucleus ; GO:0005634 | inferred from direct assay	sequence-specific DNA binding transcription factor activity ; GO:0003700 | traceable author statement <newline> RNA polymerase II distal enhancer sequence-specific DNA binding transcription factor activity ; GO:0003705 | inferred from direct assay <newline> enhancer sequence-specific DNA binding ; GO:0001158 | inferred from direct assay	Hsap\PAX3 <newline> Hsap\PAX7 <newline> Hsap\PAX5 <newline> Hsap\ENSG00000125618 <newline> Hsap\PAX6
ROOA_I	4_1129188_SNP	4.03e-07	0.05	XLOC_026877			33	5PRIME	+
ROOA_I	4_1131117_SNP	8.09e-08	0.05	FBgn0005561	sv	shaven	0	INTRON	+	regulation of transcription, DNA-templated ; GO:0006355 | non-traceable author statement <newline> compound eye cone cell fate commitment ; GO:0042676 | traceable author statement <newline> dendrite morphogenesis ; GO:0048813 | inferred from mutant phenotype <newline> neuron development ; GO:0048666 | inferred from mutant phenotype <newline> muscle organ development ; GO:0007517 | inferred from mutant phenotype <newline> regulation of R7 cell differentiation ; GO:0045676 | inferred from mutant phenotype inferred from genetic interaction with pros <newline> regulation of retinal cone cell fate specification ; GO:0042673 | inferred from mutant phenotype inferred from genetic interaction with pros <newline> positive regulation of transcription from RNA polymerase II promoter ; GO:0045944 | inferred from direct assay <newline> regulation of compound eye cone cell fate specification ; GO:0042682 | inferred from mutant phenotype inferred from genetic interaction with ttk	nucleus ; GO:0005634 | non-traceable author statement <newline> nucleus ; GO:0005634 | inferred from direct assay	sequence-specific DNA binding transcription factor activity ; GO:0003700 | traceable author statement <newline> RNA polymerase II distal enhancer sequence-specific DNA binding transcription factor activity ; GO:0003705 | inferred from direct assay <newline> enhancer sequence-specific DNA binding ; GO:0001158 | inferred from direct assay	Hsap\PAX3 <newline> Hsap\PAX7 <newline> Hsap\PAX5 <newline> Hsap\ENSG00000125618 <newline> Hsap\PAX6
ROOA_I	4_1131579_INS	1.53e-06	0.05	FBgn0005561	sv	shaven	0	EXON	+	regulation of transcription, DNA-templated ; GO:0006355 | non-traceable author statement <newline> compound eye cone cell fate commitment ; GO:0042676 | traceable author statement <newline> dendrite morphogenesis ; GO:0048813 | inferred from mutant phenotype <newline> neuron development ; GO:0048666 | inferred from mutant phenotype <newline> muscle organ development ; GO:0007517 | inferred from mutant phenotype <newline> regulation of R7 cell differentiation ; GO:0045676 | inferred from mutant phenotype inferred from genetic interaction with pros <newline> regulation of retinal cone cell fate specification ; GO:0042673 | inferred from mutant phenotype inferred from genetic interaction with pros <newline> positive regulation of transcription from RNA polymerase II promoter ; GO:0045944 | inferred from direct assay <newline> regulation of compound eye cone cell fate specification ; GO:0042682 | inferred from mutant phenotype inferred from genetic interaction with ttk	nucleus ; GO:0005634 | non-traceable author statement <newline> nucleus ; GO:0005634 | inferred from direct assay	sequence-specific DNA binding transcription factor activity ; GO:0003700 | traceable author statement <newline> RNA polymerase II distal enhancer sequence-specific DNA binding transcription factor activity ; GO:0003705 | inferred from direct assay <newline> enhancer sequence-specific DNA binding ; GO:0001158 | inferred from direct assay	Hsap\PAX3 <newline> Hsap\PAX7 <newline> Hsap\PAX5 <newline> Hsap\ENSG00000125618 <newline> Hsap\PAX6
ROOA_I	4_1131966_SNP	6.98e-08	0.05	FBgn0005561	sv	shaven	0	EXON	+	regulation of transcription, DNA-templated ; GO:0006355 | non-traceable author statement <newline> compound eye cone cell fate commitment ; GO:0042676 | traceable author statement <newline> dendrite morphogenesis ; GO:0048813 | inferred from mutant phenotype <newline> neuron development ; GO:0048666 | inferred from mutant phenotype <newline> muscle organ development ; GO:0007517 | inferred from mutant phenotype <newline> regulation of R7 cell differentiation ; GO:0045676 | inferred from mutant phenotype inferred from genetic interaction with pros <newline> regulation of retinal cone cell fate specification ; GO:0042673 | inferred from mutant phenotype inferred from genetic interaction with pros <newline> positive regulation of transcription from RNA polymerase II promoter ; GO:0045944 | inferred from direct assay <newline> regulation of compound eye cone cell fate specification ; GO:0042682 | inferred from mutant phenotype inferred from genetic interaction with ttk	nucleus ; GO:0005634 | non-traceable author statement <newline> nucleus ; GO:0005634 | inferred from direct assay	sequence-specific DNA binding transcription factor activity ; GO:0003700 | traceable author statement <newline> RNA polymerase II distal enhancer sequence-specific DNA binding transcription factor activity ; GO:0003705 | inferred from direct assay <newline> enhancer sequence-specific DNA binding ; GO:0001158 | inferred from direct assay	Hsap\PAX3 <newline> Hsap\PAX7 <newline> Hsap\PAX5 <newline> Hsap\ENSG00000125618 <newline> Hsap\PAX6
ROOA_I	4_1133352_SNP	3.45e-08	0.05	FBgn0005561	sv	shaven	0	EXON	+	regulation of transcription, DNA-templated ; GO:0006355 | non-traceable author statement <newline> compound eye cone cell fate commitment ; GO:0042676 | traceable author statement <newline> dendrite morphogenesis ; GO:0048813 | inferred from mutant phenotype <newline> neuron development ; GO:0048666 | inferred from mutant phenotype <newline> muscle organ development ; GO:0007517 | inferred from mutant phenotype <newline> regulation of R7 cell differentiation ; GO:0045676 | inferred from mutant phenotype inferred from genetic interaction with pros <newline> regulation of retinal cone cell fate specification ; GO:0042673 | inferred from mutant phenotype inferred from genetic interaction with pros <newline> positive regulation of transcription from RNA polymerase II promoter ; GO:0045944 | inferred from direct assay <newline> regulation of compound eye cone cell fate specification ; GO:0042682 | inferred from mutant phenotype inferred from genetic interaction with ttk	nucleus ; GO:0005634 | non-traceable author statement <newline> nucleus ; GO:0005634 | inferred from direct assay	sequence-specific DNA binding transcription factor activity ; GO:0003700 | traceable author statement <newline> RNA polymerase II distal enhancer sequence-specific DNA binding transcription factor activity ; GO:0003705 | inferred from direct assay <newline> enhancer sequence-specific DNA binding ; GO:0001158 | inferred from direct assay	Hsap\PAX3 <newline> Hsap\PAX7 <newline> Hsap\PAX5 <newline> Hsap\ENSG00000125618 <newline> Hsap\PAX6
ROOA_I	4_1133352_SNP	3.45e-08	0.05	FBgn0039928	Cals	Calsyntenin-1	148	3PRIME	-	calcium-dependent cell-cell adhesion ; GO:0016339 | inferred from sequence or structural similarity <newline> synaptic transmission ; GO:0007268 | non-traceable author statement <newline> synaptic transmission ; GO:0007268 | inferred from sequence or structural similarity with UniProtKB:Q9EPL2 <newline> homophilic cell adhesion ; GO:0007156 | inferred from electronic annotation with InterPro:IPR002126	integral component of plasma membrane ; GO:0005887 | inferred from sequence or structural similarity <newline> extracellular region ; GO:0005576 | inferred from sequence or structural similarity with UniProtKB:Q9EPL2 <newline> postsynaptic membrane ; GO:0045211 | inferred from sequence or structural similarity with UniProtKB:Q9EPL2	calcium ion binding ; GO:0005509 | non-traceable author statement <newline> calcium ion binding ; GO:0005509 | inferred from sequence or structural similarity with UniProtKB:Q9EPL2	-
ROOA_I	4_1133799_SNP	2.19e-08	0.05	FBgn0005561	sv	shaven	0	EXON	+	regulation of transcription, DNA-templated ; GO:0006355 | non-traceable author statement <newline> compound eye cone cell fate commitment ; GO:0042676 | traceable author statement <newline> dendrite morphogenesis ; GO:0048813 | inferred from mutant phenotype <newline> neuron development ; GO:0048666 | inferred from mutant phenotype <newline> muscle organ development ; GO:0007517 | inferred from mutant phenotype <newline> regulation of R7 cell differentiation ; GO:0045676 | inferred from mutant phenotype inferred from genetic interaction with pros <newline> regulation of retinal cone cell fate specification ; GO:0042673 | inferred from mutant phenotype inferred from genetic interaction with pros <newline> positive regulation of transcription from RNA polymerase II promoter ; GO:0045944 | inferred from direct assay <newline> regulation of compound eye cone cell fate specification ; GO:0042682 | inferred from mutant phenotype inferred from genetic interaction with ttk	nucleus ; GO:0005634 | non-traceable author statement <newline> nucleus ; GO:0005634 | inferred from direct assay	sequence-specific DNA binding transcription factor activity ; GO:0003700 | traceable author statement <newline> RNA polymerase II distal enhancer sequence-specific DNA binding transcription factor activity ; GO:0003705 | inferred from direct assay <newline> enhancer sequence-specific DNA binding ; GO:0001158 | inferred from direct assay	Hsap\PAX3 <newline> Hsap\PAX7 <newline> Hsap\PAX5 <newline> Hsap\ENSG00000125618 <newline> Hsap\PAX6
ROOA_I	4_1133799_SNP	2.19e-08	0.05	FBgn0039928	Cals	Calsyntenin-1	0	EXON	-	calcium-dependent cell-cell adhesion ; GO:0016339 | inferred from sequence or structural similarity <newline> synaptic transmission ; GO:0007268 | non-traceable author statement <newline> synaptic transmission ; GO:0007268 | inferred from sequence or structural similarity with UniProtKB:Q9EPL2 <newline> homophilic cell adhesion ; GO:0007156 | inferred from electronic annotation with InterPro:IPR002126	integral component of plasma membrane ; GO:0005887 | inferred from sequence or structural similarity <newline> extracellular region ; GO:0005576 | inferred from sequence or structural similarity with UniProtKB:Q9EPL2 <newline> postsynaptic membrane ; GO:0045211 | inferred from sequence or structural similarity with UniProtKB:Q9EPL2	calcium ion binding ; GO:0005509 | non-traceable author statement <newline> calcium ion binding ; GO:0005509 | inferred from sequence or structural similarity with UniProtKB:Q9EPL2	-
ROOA_I	4_1133800_SNP	3.68e-07	0.05	FBgn0005561	sv	shaven	0	EXON	+	regulation of transcription, DNA-templated ; GO:0006355 | non-traceable author statement <newline> compound eye cone cell fate commitment ; GO:0042676 | traceable author statement <newline> dendrite morphogenesis ; GO:0048813 | inferred from mutant phenotype <newline> neuron development ; GO:0048666 | inferred from mutant phenotype <newline> muscle organ development ; GO:0007517 | inferred from mutant phenotype <newline> regulation of R7 cell differentiation ; GO:0045676 | inferred from mutant phenotype inferred from genetic interaction with pros <newline> regulation of retinal cone cell fate specification ; GO:0042673 | inferred from mutant phenotype inferred from genetic interaction with pros <newline> positive regulation of transcription from RNA polymerase II promoter ; GO:0045944 | inferred from direct assay <newline> regulation of compound eye cone cell fate specification ; GO:0042682 | inferred from mutant phenotype inferred from genetic interaction with ttk	nucleus ; GO:0005634 | non-traceable author statement <newline> nucleus ; GO:0005634 | inferred from direct assay	sequence-specific DNA binding transcription factor activity ; GO:0003700 | traceable author statement <newline> RNA polymerase II distal enhancer sequence-specific DNA binding transcription factor activity ; GO:0003705 | inferred from direct assay <newline> enhancer sequence-specific DNA binding ; GO:0001158 | inferred from direct assay	Hsap\PAX3 <newline> Hsap\PAX7 <newline> Hsap\PAX5 <newline> Hsap\ENSG00000125618 <newline> Hsap\PAX6
ROOA_I	4_1133800_SNP	3.68e-07	0.05	FBgn0039928	Cals	Calsyntenin-1	0	EXON	-	calcium-dependent cell-cell adhesion ; GO:0016339 | inferred from sequence or structural similarity <newline> synaptic transmission ; GO:0007268 | non-traceable author statement <newline> synaptic transmission ; GO:0007268 | inferred from sequence or structural similarity with UniProtKB:Q9EPL2 <newline> homophilic cell adhesion ; GO:0007156 | inferred from electronic annotation with InterPro:IPR002126	integral component of plasma membrane ; GO:0005887 | inferred from sequence or structural similarity <newline> extracellular region ; GO:0005576 | inferred from sequence or structural similarity with UniProtKB:Q9EPL2 <newline> postsynaptic membrane ; GO:0045211 | inferred from sequence or structural similarity with UniProtKB:Q9EPL2	calcium ion binding ; GO:0005509 | non-traceable author statement <newline> calcium ion binding ; GO:0005509 | inferred from sequence or structural similarity with UniProtKB:Q9EPL2	-
ROOA_I	4_1134743_SNP	1.79e-06	0.05	FBgn0005561	sv	shaven	800	3PRIME	+	regulation of transcription, DNA-templated ; GO:0006355 | non-traceable author statement <newline> compound eye cone cell fate commitment ; GO:0042676 | traceable author statement <newline> dendrite morphogenesis ; GO:0048813 | inferred from mutant phenotype <newline> neuron development ; GO:0048666 | inferred from mutant phenotype <newline> muscle organ development ; GO:0007517 | inferred from mutant phenotype <newline> regulation of R7 cell differentiation ; GO:0045676 | inferred from mutant phenotype inferred from genetic interaction with pros <newline> regulation of retinal cone cell fate specification ; GO:0042673 | inferred from mutant phenotype inferred from genetic interaction with pros <newline> positive regulation of transcription from RNA polymerase II promoter ; GO:0045944 | inferred from direct assay <newline> regulation of compound eye cone cell fate specification ; GO:0042682 | inferred from mutant phenotype inferred from genetic interaction with ttk	nucleus ; GO:0005634 | non-traceable author statement <newline> nucleus ; GO:0005634 | inferred from direct assay	sequence-specific DNA binding transcription factor activity ; GO:0003700 | traceable author statement <newline> RNA polymerase II distal enhancer sequence-specific DNA binding transcription factor activity ; GO:0003705 | inferred from direct assay <newline> enhancer sequence-specific DNA binding ; GO:0001158 | inferred from direct assay	Hsap\PAX3 <newline> Hsap\PAX7 <newline> Hsap\PAX5 <newline> Hsap\ENSG00000125618 <newline> Hsap\PAX6
ROOA_I	4_1134743_SNP	1.79e-06	0.05	FBgn0039928	Cals	Calsyntenin-1	0	EXON	-	calcium-dependent cell-cell adhesion ; GO:0016339 | inferred from sequence or structural similarity <newline> synaptic transmission ; GO:0007268 | non-traceable author statement <newline> synaptic transmission ; GO:0007268 | inferred from sequence or structural similarity with UniProtKB:Q9EPL2 <newline> homophilic cell adhesion ; GO:0007156 | inferred from electronic annotation with InterPro:IPR002126	integral component of plasma membrane ; GO:0005887 | inferred from sequence or structural similarity <newline> extracellular region ; GO:0005576 | inferred from sequence or structural similarity with UniProtKB:Q9EPL2 <newline> postsynaptic membrane ; GO:0045211 | inferred from sequence or structural similarity with UniProtKB:Q9EPL2	calcium ion binding ; GO:0005509 | non-traceable author statement <newline> calcium ion binding ; GO:0005509 | inferred from sequence or structural similarity with UniProtKB:Q9EPL2	-
ROOA_I	4_1135144_SNP	8.9e-08	0.05	FBgn0039928	Cals	Calsyntenin-1	0	EXON	-	calcium-dependent cell-cell adhesion ; GO:0016339 | inferred from sequence or structural similarity <newline> synaptic transmission ; GO:0007268 | non-traceable author statement <newline> synaptic transmission ; GO:0007268 | inferred from sequence or structural similarity with UniProtKB:Q9EPL2 <newline> homophilic cell adhesion ; GO:0007156 | inferred from electronic annotation with InterPro:IPR002126	integral component of plasma membrane ; GO:0005887 | inferred from sequence or structural similarity <newline> extracellular region ; GO:0005576 | inferred from sequence or structural similarity with UniProtKB:Q9EPL2 <newline> postsynaptic membrane ; GO:0045211 | inferred from sequence or structural similarity with UniProtKB:Q9EPL2	calcium ion binding ; GO:0005509 | non-traceable author statement <newline> calcium ion binding ; GO:0005509 | inferred from sequence or structural similarity with UniProtKB:Q9EPL2	-
ROOA_I	4_1136735_INS	1.96e-07	0.05	FBgn0039928	Cals	Calsyntenin-1	0	INTRON	-	calcium-dependent cell-cell adhesion ; GO:0016339 | inferred from sequence or structural similarity <newline> synaptic transmission ; GO:0007268 | non-traceable author statement <newline> synaptic transmission ; GO:0007268 | inferred from sequence or structural similarity with UniProtKB:Q9EPL2 <newline> homophilic cell adhesion ; GO:0007156 | inferred from electronic annotation with InterPro:IPR002126	integral component of plasma membrane ; GO:0005887 | inferred from sequence or structural similarity <newline> extracellular region ; GO:0005576 | inferred from sequence or structural similarity with UniProtKB:Q9EPL2 <newline> postsynaptic membrane ; GO:0045211 | inferred from sequence or structural similarity with UniProtKB:Q9EPL2	calcium ion binding ; GO:0005509 | non-traceable author statement <newline> calcium ion binding ; GO:0005509 | inferred from sequence or structural similarity with UniProtKB:Q9EPL2	-
ROOA_I	4_1138458_DEL	2.1e-07	0.05	FBgn0039928	Cals	Calsyntenin-1	0	INTRON	-	calcium-dependent cell-cell adhesion ; GO:0016339 | inferred from sequence or structural similarity <newline> synaptic transmission ; GO:0007268 | non-traceable author statement <newline> synaptic transmission ; GO:0007268 | inferred from sequence or structural similarity with UniProtKB:Q9EPL2 <newline> homophilic cell adhesion ; GO:0007156 | inferred from electronic annotation with InterPro:IPR002126	integral component of plasma membrane ; GO:0005887 | inferred from sequence or structural similarity <newline> extracellular region ; GO:0005576 | inferred from sequence or structural similarity with UniProtKB:Q9EPL2 <newline> postsynaptic membrane ; GO:0045211 | inferred from sequence or structural similarity with UniProtKB:Q9EPL2	calcium ion binding ; GO:0005509 | non-traceable author statement <newline> calcium ion binding ; GO:0005509 | inferred from sequence or structural similarity with UniProtKB:Q9EPL2	-
ROOA_I	4_1139905_SNP	4.18e-07	0.05	FBgn0039928	Cals	Calsyntenin-1	0	INTRON	-	calcium-dependent cell-cell adhesion ; GO:0016339 | inferred from sequence or structural similarity <newline> synaptic transmission ; GO:0007268 | non-traceable author statement <newline> synaptic transmission ; GO:0007268 | inferred from sequence or structural similarity with UniProtKB:Q9EPL2 <newline> homophilic cell adhesion ; GO:0007156 | inferred from electronic annotation with InterPro:IPR002126	integral component of plasma membrane ; GO:0005887 | inferred from sequence or structural similarity <newline> extracellular region ; GO:0005576 | inferred from sequence or structural similarity with UniProtKB:Q9EPL2 <newline> postsynaptic membrane ; GO:0045211 | inferred from sequence or structural similarity with UniProtKB:Q9EPL2	calcium ion binding ; GO:0005509 | non-traceable author statement <newline> calcium ion binding ; GO:0005509 | inferred from sequence or structural similarity with UniProtKB:Q9EPL2	-
ROOA_I	4_1140020_SNP	1.92e-06	0.05	FBgn0039928	Cals	Calsyntenin-1	0	INTRON	-	calcium-dependent cell-cell adhesion ; GO:0016339 | inferred from sequence or structural similarity <newline> synaptic transmission ; GO:0007268 | non-traceable author statement <newline> synaptic transmission ; GO:0007268 | inferred from sequence or structural similarity with UniProtKB:Q9EPL2 <newline> homophilic cell adhesion ; GO:0007156 | inferred from electronic annotation with InterPro:IPR002126	integral component of plasma membrane ; GO:0005887 | inferred from sequence or structural similarity <newline> extracellular region ; GO:0005576 | inferred from sequence or structural similarity with UniProtKB:Q9EPL2 <newline> postsynaptic membrane ; GO:0045211 | inferred from sequence or structural similarity with UniProtKB:Q9EPL2	calcium ion binding ; GO:0005509 | non-traceable author statement <newline> calcium ion binding ; GO:0005509 | inferred from sequence or structural similarity with UniProtKB:Q9EPL2	-
ROOA_I	4_1142140_SNP	7.79e-08	0.05	FBgn0039928	Cals	Calsyntenin-1	0	EXON	-	calcium-dependent cell-cell adhesion ; GO:0016339 | inferred from sequence or structural similarity <newline> synaptic transmission ; GO:0007268 | non-traceable author statement <newline> synaptic transmission ; GO:0007268 | inferred from sequence or structural similarity with UniProtKB:Q9EPL2 <newline> homophilic cell adhesion ; GO:0007156 | inferred from electronic annotation with InterPro:IPR002126	integral component of plasma membrane ; GO:0005887 | inferred from sequence or structural similarity <newline> extracellular region ; GO:0005576 | inferred from sequence or structural similarity with UniProtKB:Q9EPL2 <newline> postsynaptic membrane ; GO:0045211 | inferred from sequence or structural similarity with UniProtKB:Q9EPL2	calcium ion binding ; GO:0005509 | non-traceable author statement <newline> calcium ion binding ; GO:0005509 | inferred from sequence or structural similarity with UniProtKB:Q9EPL2	-
ROOA_I	4_1142357_SNP	6.06e-07	0.05	FBgn0039928	Cals	Calsyntenin-1	0	INTRON	-	calcium-dependent cell-cell adhesion ; GO:0016339 | inferred from sequence or structural similarity <newline> synaptic transmission ; GO:0007268 | non-traceable author statement <newline> synaptic transmission ; GO:0007268 | inferred from sequence or structural similarity with UniProtKB:Q9EPL2 <newline> homophilic cell adhesion ; GO:0007156 | inferred from electronic annotation with InterPro:IPR002126	integral component of plasma membrane ; GO:0005887 | inferred from sequence or structural similarity <newline> extracellular region ; GO:0005576 | inferred from sequence or structural similarity with UniProtKB:Q9EPL2 <newline> postsynaptic membrane ; GO:0045211 | inferred from sequence or structural similarity with UniProtKB:Q9EPL2	calcium ion binding ; GO:0005509 | non-traceable author statement <newline> calcium ion binding ; GO:0005509 | inferred from sequence or structural similarity with UniProtKB:Q9EPL2	-
ROOA_I	4_1144591_SNP	3.85e-07	0.05	FBgn0013749	Arf102F	ADP ribosylation factor at 102F	202	5PRIME	+	protein ADP-ribosylation ; GO:0006471 | inferred from direct assay <newline> neurotransmitter secretion ; GO:0007269 | traceable author statement <newline> synaptic vesicle endocytosis ; GO:0048488 | traceable author statement <newline> protein ADP-ribosylation ; GO:0006471 | inferred from sequence or structural similarity with UniProtKB:P51644 <newline> endosomal transport ; GO:0016197 | traceable author statement <newline> protein ADP-ribosylation ; GO:0006471 | non-traceable author statement <newline> protein transport ; GO:0015031 | non-traceable author statement <newline> small GTPase mediated signal transduction ; GO:0007264 | inferred from electronic annotation with InterPro:IPR024156 <newline> compound eye development ; GO:0048749 | inferred from mutant phenotype	intracellular ; GO:0005622 | inferred from electronic annotation with InterPro:IPR024156 <newline> cellular_component ; GO:0005575 | no biological data available	NAD(P)+-protein-arginine ADP-ribosyltransferase activity ; GO:0003956 | inferred from direct assay <newline> GTP binding ; GO:0005525 | inferred from sequence or structural similarity with MGD:Arf4; MGI:MGI:99433 <newline> GTP binding ; GO:0005525 | non-traceable author statement <newline> GTPase activity ; GO:0003924 | non-traceable author statement	Hsap\ARF5 <newline> Hsap\ARF4 <newline> Hsap\ARF1
ROOA_I	4_1144591_SNP	3.85e-07	0.05	FBgn0039928	Cals	Calsyntenin-1	608	5PRIME	-	calcium-dependent cell-cell adhesion ; GO:0016339 | inferred from sequence or structural similarity <newline> synaptic transmission ; GO:0007268 | non-traceable author statement <newline> synaptic transmission ; GO:0007268 | inferred from sequence or structural similarity with UniProtKB:Q9EPL2 <newline> homophilic cell adhesion ; GO:0007156 | inferred from electronic annotation with InterPro:IPR002126	integral component of plasma membrane ; GO:0005887 | inferred from sequence or structural similarity <newline> extracellular region ; GO:0005576 | inferred from sequence or structural similarity with UniProtKB:Q9EPL2 <newline> postsynaptic membrane ; GO:0045211 | inferred from sequence or structural similarity with UniProtKB:Q9EPL2	calcium ion binding ; GO:0005509 | non-traceable author statement <newline> calcium ion binding ; GO:0005509 | inferred from sequence or structural similarity with UniProtKB:Q9EPL2	-
ROOA_I	4_1144775_SNP	3.12e-06	0.05	FBgn0013749	Arf102F	ADP ribosylation factor at 102F	18	5PRIME	+	protein ADP-ribosylation ; GO:0006471 | inferred from direct assay <newline> neurotransmitter secretion ; GO:0007269 | traceable author statement <newline> synaptic vesicle endocytosis ; GO:0048488 | traceable author statement <newline> protein ADP-ribosylation ; GO:0006471 | inferred from sequence or structural similarity with UniProtKB:P51644 <newline> endosomal transport ; GO:0016197 | traceable author statement <newline> protein ADP-ribosylation ; GO:0006471 | non-traceable author statement <newline> protein transport ; GO:0015031 | non-traceable author statement <newline> small GTPase mediated signal transduction ; GO:0007264 | inferred from electronic annotation with InterPro:IPR024156 <newline> compound eye development ; GO:0048749 | inferred from mutant phenotype	intracellular ; GO:0005622 | inferred from electronic annotation with InterPro:IPR024156 <newline> cellular_component ; GO:0005575 | no biological data available	NAD(P)+-protein-arginine ADP-ribosyltransferase activity ; GO:0003956 | inferred from direct assay <newline> GTP binding ; GO:0005525 | inferred from sequence or structural similarity with MGD:Arf4; MGI:MGI:99433 <newline> GTP binding ; GO:0005525 | non-traceable author statement <newline> GTPase activity ; GO:0003924 | non-traceable author statement	Hsap\ARF5 <newline> Hsap\ARF4 <newline> Hsap\ARF1
ROOA_I	4_1144775_SNP	3.12e-06	0.05	FBgn0039928	Cals	Calsyntenin-1	792	5PRIME	-	calcium-dependent cell-cell adhesion ; GO:0016339 | inferred from sequence or structural similarity <newline> synaptic transmission ; GO:0007268 | non-traceable author statement <newline> synaptic transmission ; GO:0007268 | inferred from sequence or structural similarity with UniProtKB:Q9EPL2 <newline> homophilic cell adhesion ; GO:0007156 | inferred from electronic annotation with InterPro:IPR002126	integral component of plasma membrane ; GO:0005887 | inferred from sequence or structural similarity <newline> extracellular region ; GO:0005576 | inferred from sequence or structural similarity with UniProtKB:Q9EPL2 <newline> postsynaptic membrane ; GO:0045211 | inferred from sequence or structural similarity with UniProtKB:Q9EPL2	calcium ion binding ; GO:0005509 | non-traceable author statement <newline> calcium ion binding ; GO:0005509 | inferred from sequence or structural similarity with UniProtKB:Q9EPL2	-
ROOA_I	4_1146642_SNP	1.16e-07	0.05	FBgn0013749	Arf102F	ADP ribosylation factor at 102F	691	3PRIME	+	protein ADP-ribosylation ; GO:0006471 | inferred from direct assay <newline> neurotransmitter secretion ; GO:0007269 | traceable author statement <newline> synaptic vesicle endocytosis ; GO:0048488 | traceable author statement <newline> protein ADP-ribosylation ; GO:0006471 | inferred from sequence or structural similarity with UniProtKB:P51644 <newline> endosomal transport ; GO:0016197 | traceable author statement <newline> protein ADP-ribosylation ; GO:0006471 | non-traceable author statement <newline> protein transport ; GO:0015031 | non-traceable author statement <newline> small GTPase mediated signal transduction ; GO:0007264 | inferred from electronic annotation with InterPro:IPR024156 <newline> compound eye development ; GO:0048749 | inferred from mutant phenotype	intracellular ; GO:0005622 | inferred from electronic annotation with InterPro:IPR024156 <newline> cellular_component ; GO:0005575 | no biological data available	NAD(P)+-protein-arginine ADP-ribosyltransferase activity ; GO:0003956 | inferred from direct assay <newline> GTP binding ; GO:0005525 | inferred from sequence or structural similarity with MGD:Arf4; MGI:MGI:99433 <newline> GTP binding ; GO:0005525 | non-traceable author statement <newline> GTPase activity ; GO:0003924 | non-traceable author statement	Hsap\ARF5 <newline> Hsap\ARF4 <newline> Hsap\ARF1
ROOA_I	4_1146642_SNP	1.16e-07	0.05	FBgn0039927	CG11155	CG11155	586	5PRIME	+	neuron projection morphogenesis ; GO:0048812 | inferred from mutant phenotype <newline> ion transport ; GO:0006811 | inferred from electronic annotation with InterPro:IPR001508 <newline> regulation of synaptic activity ; GO:0060025 | inferred from sequence or structural similarity with GluRIIA	plasma membrane ; GO:0005886 | inferred from sequence or structural similarity with GluRIIA	kainate selective glutamate receptor activity ; GO:0015277 | inferred from sequence or structural similarity <newline> extracellular-glutamate-gated ion channel activity ; GO:0005234 | inferred from electronic annotation with InterPro:IPR001320, InterPro:IPR001508, InterPro:IPR019594 <newline> kainate selective glutamate receptor activity ; GO:0015277 | inferred from sequence or structural similarity with HGNC_gene:GRIK1; HGNC:4579	Hsap\GRIK1 <newline> Hsap\GRIK2 <newline> Hsap\GRIK4 <newline> Hsap\GRIK3 <newline> Hsap\GRIK5
ROOA_I	4_1147271_SNP	8.45e-08	0.05	FBgn0039927	CG11155	CG11155	0	EXON	+	neuron projection morphogenesis ; GO:0048812 | inferred from mutant phenotype <newline> ion transport ; GO:0006811 | inferred from electronic annotation with InterPro:IPR001508 <newline> regulation of synaptic activity ; GO:0060025 | inferred from sequence or structural similarity with GluRIIA	plasma membrane ; GO:0005886 | inferred from sequence or structural similarity with GluRIIA	kainate selective glutamate receptor activity ; GO:0015277 | inferred from sequence or structural similarity <newline> extracellular-glutamate-gated ion channel activity ; GO:0005234 | inferred from electronic annotation with InterPro:IPR001320, InterPro:IPR001508, InterPro:IPR019594 <newline> kainate selective glutamate receptor activity ; GO:0015277 | inferred from sequence or structural similarity with HGNC_gene:GRIK1; HGNC:4579	Hsap\GRIK1 <newline> Hsap\GRIK2 <newline> Hsap\GRIK4 <newline> Hsap\GRIK3 <newline> Hsap\GRIK5
ROOA_I	4_1148197_SNP	1.28e-07	0.05	FBgn0039927	CG11155	CG11155	0	INTRON	+	neuron projection morphogenesis ; GO:0048812 | inferred from mutant phenotype <newline> ion transport ; GO:0006811 | inferred from electronic annotation with InterPro:IPR001508 <newline> regulation of synaptic activity ; GO:0060025 | inferred from sequence or structural similarity with GluRIIA	plasma membrane ; GO:0005886 | inferred from sequence or structural similarity with GluRIIA	kainate selective glutamate receptor activity ; GO:0015277 | inferred from sequence or structural similarity <newline> extracellular-glutamate-gated ion channel activity ; GO:0005234 | inferred from electronic annotation with InterPro:IPR001320, InterPro:IPR001508, InterPro:IPR019594 <newline> kainate selective glutamate receptor activity ; GO:0015277 | inferred from sequence or structural similarity with HGNC_gene:GRIK1; HGNC:4579	Hsap\GRIK1 <newline> Hsap\GRIK2 <newline> Hsap\GRIK4 <newline> Hsap\GRIK3 <newline> Hsap\GRIK5
ROOA_I	4_1149512_SNP	4.72e-07	0.05	FBgn0039927	CG11155	CG11155	0	INTRON	+	neuron projection morphogenesis ; GO:0048812 | inferred from mutant phenotype <newline> ion transport ; GO:0006811 | inferred from electronic annotation with InterPro:IPR001508 <newline> regulation of synaptic activity ; GO:0060025 | inferred from sequence or structural similarity with GluRIIA	plasma membrane ; GO:0005886 | inferred from sequence or structural similarity with GluRIIA	kainate selective glutamate receptor activity ; GO:0015277 | inferred from sequence or structural similarity <newline> extracellular-glutamate-gated ion channel activity ; GO:0005234 | inferred from electronic annotation with InterPro:IPR001320, InterPro:IPR001508, InterPro:IPR019594 <newline> kainate selective glutamate receptor activity ; GO:0015277 | inferred from sequence or structural similarity with HGNC_gene:GRIK1; HGNC:4579	Hsap\GRIK1 <newline> Hsap\GRIK2 <newline> Hsap\GRIK4 <newline> Hsap\GRIK3 <newline> Hsap\GRIK5
ROOA_I	4_1149686_SNP	2.95e-08	0.05	FBgn0039927	CG11155	CG11155	0	INTRON	+	neuron projection morphogenesis ; GO:0048812 | inferred from mutant phenotype <newline> ion transport ; GO:0006811 | inferred from electronic annotation with InterPro:IPR001508 <newline> regulation of synaptic activity ; GO:0060025 | inferred from sequence or structural similarity with GluRIIA	plasma membrane ; GO:0005886 | inferred from sequence or structural similarity with GluRIIA	kainate selective glutamate receptor activity ; GO:0015277 | inferred from sequence or structural similarity <newline> extracellular-glutamate-gated ion channel activity ; GO:0005234 | inferred from electronic annotation with InterPro:IPR001320, InterPro:IPR001508, InterPro:IPR019594 <newline> kainate selective glutamate receptor activity ; GO:0015277 | inferred from sequence or structural similarity with HGNC_gene:GRIK1; HGNC:4579	Hsap\GRIK1 <newline> Hsap\GRIK2 <newline> Hsap\GRIK4 <newline> Hsap\GRIK3 <newline> Hsap\GRIK5
ROOA_I	4_1149969_SNP	5.18e-07	0.05	FBgn0039927	CG11155	CG11155	0	INTRON	+	neuron projection morphogenesis ; GO:0048812 | inferred from mutant phenotype <newline> ion transport ; GO:0006811 | inferred from electronic annotation with InterPro:IPR001508 <newline> regulation of synaptic activity ; GO:0060025 | inferred from sequence or structural similarity with GluRIIA	plasma membrane ; GO:0005886 | inferred from sequence or structural similarity with GluRIIA	kainate selective glutamate receptor activity ; GO:0015277 | inferred from sequence or structural similarity <newline> extracellular-glutamate-gated ion channel activity ; GO:0005234 | inferred from electronic annotation with InterPro:IPR001320, InterPro:IPR001508, InterPro:IPR019594 <newline> kainate selective glutamate receptor activity ; GO:0015277 | inferred from sequence or structural similarity with HGNC_gene:GRIK1; HGNC:4579	Hsap\GRIK1 <newline> Hsap\GRIK2 <newline> Hsap\GRIK4 <newline> Hsap\GRIK3 <newline> Hsap\GRIK5
ROOA_I	4_1150485_SNP	5.42e-08	0.05	FBgn0039927	CG11155	CG11155	0	INTRON	+	neuron projection morphogenesis ; GO:0048812 | inferred from mutant phenotype <newline> ion transport ; GO:0006811 | inferred from electronic annotation with InterPro:IPR001508 <newline> regulation of synaptic activity ; GO:0060025 | inferred from sequence or structural similarity with GluRIIA	plasma membrane ; GO:0005886 | inferred from sequence or structural similarity with GluRIIA	kainate selective glutamate receptor activity ; GO:0015277 | inferred from sequence or structural similarity <newline> extracellular-glutamate-gated ion channel activity ; GO:0005234 | inferred from electronic annotation with InterPro:IPR001320, InterPro:IPR001508, InterPro:IPR019594 <newline> kainate selective glutamate receptor activity ; GO:0015277 | inferred from sequence or structural similarity with HGNC_gene:GRIK1; HGNC:4579	Hsap\GRIK1 <newline> Hsap\GRIK2 <newline> Hsap\GRIK4 <newline> Hsap\GRIK3 <newline> Hsap\GRIK5
ROOA_I	4_1150599_SNP	1.24e-07	0.05	FBgn0039927	CG11155	CG11155	0	INTRON	+	neuron projection morphogenesis ; GO:0048812 | inferred from mutant phenotype <newline> ion transport ; GO:0006811 | inferred from electronic annotation with InterPro:IPR001508 <newline> regulation of synaptic activity ; GO:0060025 | inferred from sequence or structural similarity with GluRIIA	plasma membrane ; GO:0005886 | inferred from sequence or structural similarity with GluRIIA	kainate selective glutamate receptor activity ; GO:0015277 | inferred from sequence or structural similarity <newline> extracellular-glutamate-gated ion channel activity ; GO:0005234 | inferred from electronic annotation with InterPro:IPR001320, InterPro:IPR001508, InterPro:IPR019594 <newline> kainate selective glutamate receptor activity ; GO:0015277 | inferred from sequence or structural similarity with HGNC_gene:GRIK1; HGNC:4579	Hsap\GRIK1 <newline> Hsap\GRIK2 <newline> Hsap\GRIK4 <newline> Hsap\GRIK3 <newline> Hsap\GRIK5
ROOA_I	4_1150904_SNP	2.37e-07	0.05	FBgn0039927	CG11155	CG11155	0	INTRON	+	neuron projection morphogenesis ; GO:0048812 | inferred from mutant phenotype <newline> ion transport ; GO:0006811 | inferred from electronic annotation with InterPro:IPR001508 <newline> regulation of synaptic activity ; GO:0060025 | inferred from sequence or structural similarity with GluRIIA	plasma membrane ; GO:0005886 | inferred from sequence or structural similarity with GluRIIA	kainate selective glutamate receptor activity ; GO:0015277 | inferred from sequence or structural similarity <newline> extracellular-glutamate-gated ion channel activity ; GO:0005234 | inferred from electronic annotation with InterPro:IPR001320, InterPro:IPR001508, InterPro:IPR019594 <newline> kainate selective glutamate receptor activity ; GO:0015277 | inferred from sequence or structural similarity with HGNC_gene:GRIK1; HGNC:4579	Hsap\GRIK1 <newline> Hsap\GRIK2 <newline> Hsap\GRIK4 <newline> Hsap\GRIK3 <newline> Hsap\GRIK5
ROOA_I	4_1153901_SNP	3.46e-06	0.05	FBgn0039927	CG11155	CG11155	0	INTRON	+	neuron projection morphogenesis ; GO:0048812 | inferred from mutant phenotype <newline> ion transport ; GO:0006811 | inferred from electronic annotation with InterPro:IPR001508 <newline> regulation of synaptic activity ; GO:0060025 | inferred from sequence or structural similarity with GluRIIA	plasma membrane ; GO:0005886 | inferred from sequence or structural similarity with GluRIIA	kainate selective glutamate receptor activity ; GO:0015277 | inferred from sequence or structural similarity <newline> extracellular-glutamate-gated ion channel activity ; GO:0005234 | inferred from electronic annotation with InterPro:IPR001320, InterPro:IPR001508, InterPro:IPR019594 <newline> kainate selective glutamate receptor activity ; GO:0015277 | inferred from sequence or structural similarity with HGNC_gene:GRIK1; HGNC:4579	Hsap\GRIK1 <newline> Hsap\GRIK2 <newline> Hsap\GRIK4 <newline> Hsap\GRIK3 <newline> Hsap\GRIK5
ROOA_I	4_1154210_SNP	1.25e-06	0.05	FBgn0039927	CG11155	CG11155	0	INTRON	+	neuron projection morphogenesis ; GO:0048812 | inferred from mutant phenotype <newline> ion transport ; GO:0006811 | inferred from electronic annotation with InterPro:IPR001508 <newline> regulation of synaptic activity ; GO:0060025 | inferred from sequence or structural similarity with GluRIIA	plasma membrane ; GO:0005886 | inferred from sequence or structural similarity with GluRIIA	kainate selective glutamate receptor activity ; GO:0015277 | inferred from sequence or structural similarity <newline> extracellular-glutamate-gated ion channel activity ; GO:0005234 | inferred from electronic annotation with InterPro:IPR001320, InterPro:IPR001508, InterPro:IPR019594 <newline> kainate selective glutamate receptor activity ; GO:0015277 | inferred from sequence or structural similarity with HGNC_gene:GRIK1; HGNC:4579	Hsap\GRIK1 <newline> Hsap\GRIK2 <newline> Hsap\GRIK4 <newline> Hsap\GRIK3 <newline> Hsap\GRIK5
ROOA_I	4_1156079_SNP	2.48e-08	0.05	FBgn0039927	CG11155	CG11155	0	EXON	+	neuron projection morphogenesis ; GO:0048812 | inferred from mutant phenotype <newline> ion transport ; GO:0006811 | inferred from electronic annotation with InterPro:IPR001508 <newline> regulation of synaptic activity ; GO:0060025 | inferred from sequence or structural similarity with GluRIIA	plasma membrane ; GO:0005886 | inferred from sequence or structural similarity with GluRIIA	kainate selective glutamate receptor activity ; GO:0015277 | inferred from sequence or structural similarity <newline> extracellular-glutamate-gated ion channel activity ; GO:0005234 | inferred from electronic annotation with InterPro:IPR001320, InterPro:IPR001508, InterPro:IPR019594 <newline> kainate selective glutamate receptor activity ; GO:0015277 | inferred from sequence or structural similarity with HGNC_gene:GRIK1; HGNC:4579	Hsap\GRIK1 <newline> Hsap\GRIK2 <newline> Hsap\GRIK4 <newline> Hsap\GRIK3 <newline> Hsap\GRIK5
ROOA_I	4_1156674_SNP	2.29e-07	0.05	FBgn0039927	CG11155	CG11155	0	EXON	+	neuron projection morphogenesis ; GO:0048812 | inferred from mutant phenotype <newline> ion transport ; GO:0006811 | inferred from electronic annotation with InterPro:IPR001508 <newline> regulation of synaptic activity ; GO:0060025 | inferred from sequence or structural similarity with GluRIIA	plasma membrane ; GO:0005886 | inferred from sequence or structural similarity with GluRIIA	kainate selective glutamate receptor activity ; GO:0015277 | inferred from sequence or structural similarity <newline> extracellular-glutamate-gated ion channel activity ; GO:0005234 | inferred from electronic annotation with InterPro:IPR001320, InterPro:IPR001508, InterPro:IPR019594 <newline> kainate selective glutamate receptor activity ; GO:0015277 | inferred from sequence or structural similarity with HGNC_gene:GRIK1; HGNC:4579	Hsap\GRIK1 <newline> Hsap\GRIK2 <newline> Hsap\GRIK4 <newline> Hsap\GRIK3 <newline> Hsap\GRIK5
ROOA_I	4_1156675_SNP	3.56e-07	0.05	FBgn0039927	CG11155	CG11155	0	EXON	+	neuron projection morphogenesis ; GO:0048812 | inferred from mutant phenotype <newline> ion transport ; GO:0006811 | inferred from electronic annotation with InterPro:IPR001508 <newline> regulation of synaptic activity ; GO:0060025 | inferred from sequence or structural similarity with GluRIIA	plasma membrane ; GO:0005886 | inferred from sequence or structural similarity with GluRIIA	kainate selective glutamate receptor activity ; GO:0015277 | inferred from sequence or structural similarity <newline> extracellular-glutamate-gated ion channel activity ; GO:0005234 | inferred from electronic annotation with InterPro:IPR001320, InterPro:IPR001508, InterPro:IPR019594 <newline> kainate selective glutamate receptor activity ; GO:0015277 | inferred from sequence or structural similarity with HGNC_gene:GRIK1; HGNC:4579	Hsap\GRIK1 <newline> Hsap\GRIK2 <newline> Hsap\GRIK4 <newline> Hsap\GRIK3 <newline> Hsap\GRIK5
ROOA_I	4_1156799_SNP	1e-06	0.05	FBgn0039927	CG11155	CG11155	0	EXON	+	neuron projection morphogenesis ; GO:0048812 | inferred from mutant phenotype <newline> ion transport ; GO:0006811 | inferred from electronic annotation with InterPro:IPR001508 <newline> regulation of synaptic activity ; GO:0060025 | inferred from sequence or structural similarity with GluRIIA	plasma membrane ; GO:0005886 | inferred from sequence or structural similarity with GluRIIA	kainate selective glutamate receptor activity ; GO:0015277 | inferred from sequence or structural similarity <newline> extracellular-glutamate-gated ion channel activity ; GO:0005234 | inferred from electronic annotation with InterPro:IPR001320, InterPro:IPR001508, InterPro:IPR019594 <newline> kainate selective glutamate receptor activity ; GO:0015277 | inferred from sequence or structural similarity with HGNC_gene:GRIK1; HGNC:4579	Hsap\GRIK1 <newline> Hsap\GRIK2 <newline> Hsap\GRIK4 <newline> Hsap\GRIK3 <newline> Hsap\GRIK5
ROOA_I	4_1156891_SNP	7.05e-08	0.05	FBgn0039927	CG11155	CG11155	0	EXON	+	neuron projection morphogenesis ; GO:0048812 | inferred from mutant phenotype <newline> ion transport ; GO:0006811 | inferred from electronic annotation with InterPro:IPR001508 <newline> regulation of synaptic activity ; GO:0060025 | inferred from sequence or structural similarity with GluRIIA	plasma membrane ; GO:0005886 | inferred from sequence or structural similarity with GluRIIA	kainate selective glutamate receptor activity ; GO:0015277 | inferred from sequence or structural similarity <newline> extracellular-glutamate-gated ion channel activity ; GO:0005234 | inferred from electronic annotation with InterPro:IPR001320, InterPro:IPR001508, InterPro:IPR019594 <newline> kainate selective glutamate receptor activity ; GO:0015277 | inferred from sequence or structural similarity with HGNC_gene:GRIK1; HGNC:4579	Hsap\GRIK1 <newline> Hsap\GRIK2 <newline> Hsap\GRIK4 <newline> Hsap\GRIK3 <newline> Hsap\GRIK5
ROOA_I	4_1157782_SNP	2.03e-08	0.05	FBgn0039927	CG11155	CG11155	0	EXON	+	neuron projection morphogenesis ; GO:0048812 | inferred from mutant phenotype <newline> ion transport ; GO:0006811 | inferred from electronic annotation with InterPro:IPR001508 <newline> regulation of synaptic activity ; GO:0060025 | inferred from sequence or structural similarity with GluRIIA	plasma membrane ; GO:0005886 | inferred from sequence or structural similarity with GluRIIA	kainate selective glutamate receptor activity ; GO:0015277 | inferred from sequence or structural similarity <newline> extracellular-glutamate-gated ion channel activity ; GO:0005234 | inferred from electronic annotation with InterPro:IPR001320, InterPro:IPR001508, InterPro:IPR019594 <newline> kainate selective glutamate receptor activity ; GO:0015277 | inferred from sequence or structural similarity with HGNC_gene:GRIK1; HGNC:4579	Hsap\GRIK1 <newline> Hsap\GRIK2 <newline> Hsap\GRIK4 <newline> Hsap\GRIK3 <newline> Hsap\GRIK5
ROOA_I	4_1157782_SNP	2.03e-08	0.05	FBgn0052017	CG32017	CG32017	674	3PRIME	-	biological_process ; GO:0008150 | no biological data available	cellular_component ; GO:0005575 | no biological data available	molecular_function ; GO:0003674 | no biological data available	-
ROOA_I	4_1159109_SNP	2.52e-06	0.05	FBgn0039927	CG11155	CG11155	564	3PRIME	+	neuron projection morphogenesis ; GO:0048812 | inferred from mutant phenotype <newline> ion transport ; GO:0006811 | inferred from electronic annotation with InterPro:IPR001508 <newline> regulation of synaptic activity ; GO:0060025 | inferred from sequence or structural similarity with GluRIIA	plasma membrane ; GO:0005886 | inferred from sequence or structural similarity with GluRIIA	kainate selective glutamate receptor activity ; GO:0015277 | inferred from sequence or structural similarity <newline> extracellular-glutamate-gated ion channel activity ; GO:0005234 | inferred from electronic annotation with InterPro:IPR001320, InterPro:IPR001508, InterPro:IPR019594 <newline> kainate selective glutamate receptor activity ; GO:0015277 | inferred from sequence or structural similarity with HGNC_gene:GRIK1; HGNC:4579	Hsap\GRIK1 <newline> Hsap\GRIK2 <newline> Hsap\GRIK4 <newline> Hsap\GRIK3 <newline> Hsap\GRIK5
ROOA_I	4_1159109_SNP	2.52e-06	0.05	FBgn0052017	CG32017	CG32017	0	EXON	-	biological_process ; GO:0008150 | no biological data available	cellular_component ; GO:0005575 | no biological data available	molecular_function ; GO:0003674 | no biological data available	-
ROOA_I	4_1159269_SNP	2.46e-06	0.05	FBgn0039927	CG11155	CG11155	724	3PRIME	+	neuron projection morphogenesis ; GO:0048812 | inferred from mutant phenotype <newline> ion transport ; GO:0006811 | inferred from electronic annotation with InterPro:IPR001508 <newline> regulation of synaptic activity ; GO:0060025 | inferred from sequence or structural similarity with GluRIIA	plasma membrane ; GO:0005886 | inferred from sequence or structural similarity with GluRIIA	kainate selective glutamate receptor activity ; GO:0015277 | inferred from sequence or structural similarity <newline> extracellular-glutamate-gated ion channel activity ; GO:0005234 | inferred from electronic annotation with InterPro:IPR001320, InterPro:IPR001508, InterPro:IPR019594 <newline> kainate selective glutamate receptor activity ; GO:0015277 | inferred from sequence or structural similarity with HGNC_gene:GRIK1; HGNC:4579	Hsap\GRIK1 <newline> Hsap\GRIK2 <newline> Hsap\GRIK4 <newline> Hsap\GRIK3 <newline> Hsap\GRIK5
ROOA_I	4_1159269_SNP	2.46e-06	0.05	FBgn0052017	CG32017	CG32017	0	EXON	-	biological_process ; GO:0008150 | no biological data available	cellular_component ; GO:0005575 | no biological data available	molecular_function ; GO:0003674 | no biological data available	-
ROOA_I	4_1159613_SNP	2.13e-06	0.05	FBgn0052017	CG32017	CG32017	0	EXON	-	biological_process ; GO:0008150 | no biological data available	cellular_component ; GO:0005575 | no biological data available	molecular_function ; GO:0003674 | no biological data available	-
ROOA_I	4_1160916_DEL	1.03e-07	0.05	FBgn0052017	CG32017	CG32017	0	INTRON	-	biological_process ; GO:0008150 | no biological data available	cellular_component ; GO:0005575 | no biological data available	molecular_function ; GO:0003674 | no biological data available	-
ROOA_I	4_1161224_SNP	6.02e-08	0.05	FBgn0052017	CG32017	CG32017	0	EXON	-	biological_process ; GO:0008150 | no biological data available	cellular_component ; GO:0005575 | no biological data available	molecular_function ; GO:0003674 | no biological data available	-
ROOA_I	4_1163165_SNP	1.01e-07	0.05	FBgn0052017	CG32017	CG32017	0	INTRON	-	biological_process ; GO:0008150 | no biological data available	cellular_component ; GO:0005575 | no biological data available	molecular_function ; GO:0003674 | no biological data available	-
ROOA_I	4_1163165_SNP	1.01e-07	0.05	Intergenic
ROOA_I	4_1163165_SNP	1.01e-07	0.05	XLOC_027053			148	5PRIME	-
ROOA_I	4_1163165_SNP	1.01e-07	0.05	XLOC_027054			46	3PRIME	-
ROOA_I	4_1163757_SNP	1.09e-06	0.05	FBgn0052017	CG32017	CG32017	0	INTRON	-	biological_process ; GO:0008150 | no biological data available	cellular_component ; GO:0005575 | no biological data available	molecular_function ; GO:0003674 | no biological data available	-
ROOA_I	4_1163757_SNP	1.09e-06	0.05	Intergenic
ROOA_I	4_1163757_SNP	1.09e-06	0.05	XLOC_027053			740	5PRIME	-
ROOA_I	4_1163757_SNP	1.09e-06	0.05	XLOC_027054			0	EXON	-
ROOA_I	4_1165159_SNP	7.39e-07	0.05	FBgn0052017	CG32017	CG32017	0	INTRON	-	biological_process ; GO:0008150 | no biological data available	cellular_component ; GO:0005575 | no biological data available	molecular_function ; GO:0003674 | no biological data available	-
ROOA_I	4_1167618_SNP	9.33e-07	0.05	FBgn0039925	Kif3C	Kinesin family member 3C ortholog	474	5PRIME	+	microtubule-based movement ; GO:0007018 | inferred from sequence or structural similarity <newline> neuron projection morphogenesis ; GO:0048812 | inferred from mutant phenotype <newline> microtubule-based movement ; GO:0007018 | inferred from electronic annotation with InterPro:IPR001752, InterPro:IPR019821	kinesin complex ; GO:0005871 | inferred from sequence or structural similarity <newline> kinesin complex ; GO:0005871 | inferred from sequence or structural similarity with UniProtKB:Q9Y496	microtubule motor activity ; GO:0003777 | inferred from sequence or structural similarity <newline> minus-end-directed microtubule motor activity ; GO:0008569 | non-traceable author statement <newline> microtubule motor activity ; GO:0003777 | inferred from sequence or structural similarity with UniProtKB:Q9Y496 <newline> ATP binding ; GO:0005524 | inferred from electronic annotation with InterPro:IPR001752, InterPro:IPR019821 <newline> microtubule binding ; GO:0008017 | inferred from electronic annotation with InterPro:IPR001752	Hsap\ENSG00000117245 <newline> Hsap\KIF3C <newline> Hsap\KIF3A <newline> Hsap\KIF3B
ROOA_I	4_1167618_SNP	9.33e-07	0.05	FBgn0052017	CG32017	CG32017	0	INTRON	-	biological_process ; GO:0008150 | no biological data available	cellular_component ; GO:0005575 | no biological data available	molecular_function ; GO:0003674 | no biological data available	-
ROOA_I	4_1168447_SNP	3.39e-06	0.05	FBgn0039925	Kif3C	Kinesin family member 3C ortholog	0	INTRON	+	microtubule-based movement ; GO:0007018 | inferred from sequence or structural similarity <newline> neuron projection morphogenesis ; GO:0048812 | inferred from mutant phenotype <newline> microtubule-based movement ; GO:0007018 | inferred from electronic annotation with InterPro:IPR001752, InterPro:IPR019821	kinesin complex ; GO:0005871 | inferred from sequence or structural similarity <newline> kinesin complex ; GO:0005871 | inferred from sequence or structural similarity with UniProtKB:Q9Y496	microtubule motor activity ; GO:0003777 | inferred from sequence or structural similarity <newline> minus-end-directed microtubule motor activity ; GO:0008569 | non-traceable author statement <newline> microtubule motor activity ; GO:0003777 | inferred from sequence or structural similarity with UniProtKB:Q9Y496 <newline> ATP binding ; GO:0005524 | inferred from electronic annotation with InterPro:IPR001752, InterPro:IPR019821 <newline> microtubule binding ; GO:0008017 | inferred from electronic annotation with InterPro:IPR001752	Hsap\ENSG00000117245 <newline> Hsap\KIF3C <newline> Hsap\KIF3A <newline> Hsap\KIF3B
ROOA_I	4_1168447_SNP	3.39e-06	0.05	FBgn0052017	CG32017	CG32017	0	INTRON	-	biological_process ; GO:0008150 | no biological data available	cellular_component ; GO:0005575 | no biological data available	molecular_function ; GO:0003674 | no biological data available	-
ROOA_I	4_1168759_SNP	1.89e-07	0.05	FBgn0039925	Kif3C	Kinesin family member 3C ortholog	0	INTRON	+	microtubule-based movement ; GO:0007018 | inferred from sequence or structural similarity <newline> neuron projection morphogenesis ; GO:0048812 | inferred from mutant phenotype <newline> microtubule-based movement ; GO:0007018 | inferred from electronic annotation with InterPro:IPR001752, InterPro:IPR019821	kinesin complex ; GO:0005871 | inferred from sequence or structural similarity <newline> kinesin complex ; GO:0005871 | inferred from sequence or structural similarity with UniProtKB:Q9Y496	microtubule motor activity ; GO:0003777 | inferred from sequence or structural similarity <newline> minus-end-directed microtubule motor activity ; GO:0008569 | non-traceable author statement <newline> microtubule motor activity ; GO:0003777 | inferred from sequence or structural similarity with UniProtKB:Q9Y496 <newline> ATP binding ; GO:0005524 | inferred from electronic annotation with InterPro:IPR001752, InterPro:IPR019821 <newline> microtubule binding ; GO:0008017 | inferred from electronic annotation with InterPro:IPR001752	Hsap\ENSG00000117245 <newline> Hsap\KIF3C <newline> Hsap\KIF3A <newline> Hsap\KIF3B
ROOA_I	4_1168759_SNP	1.89e-07	0.05	FBgn0052017	CG32017	CG32017	0	INTRON	-	biological_process ; GO:0008150 | no biological data available	cellular_component ; GO:0005575 | no biological data available	molecular_function ; GO:0003674 | no biological data available	-
ROOA_I	4_1168931_SNP	1.4e-07	0.05	FBgn0039925	Kif3C	Kinesin family member 3C ortholog	0	INTRON	+	microtubule-based movement ; GO:0007018 | inferred from sequence or structural similarity <newline> neuron projection morphogenesis ; GO:0048812 | inferred from mutant phenotype <newline> microtubule-based movement ; GO:0007018 | inferred from electronic annotation with InterPro:IPR001752, InterPro:IPR019821	kinesin complex ; GO:0005871 | inferred from sequence or structural similarity <newline> kinesin complex ; GO:0005871 | inferred from sequence or structural similarity with UniProtKB:Q9Y496	microtubule motor activity ; GO:0003777 | inferred from sequence or structural similarity <newline> minus-end-directed microtubule motor activity ; GO:0008569 | non-traceable author statement <newline> microtubule motor activity ; GO:0003777 | inferred from sequence or structural similarity with UniProtKB:Q9Y496 <newline> ATP binding ; GO:0005524 | inferred from electronic annotation with InterPro:IPR001752, InterPro:IPR019821 <newline> microtubule binding ; GO:0008017 | inferred from electronic annotation with InterPro:IPR001752	Hsap\ENSG00000117245 <newline> Hsap\KIF3C <newline> Hsap\KIF3A <newline> Hsap\KIF3B
ROOA_I	4_1168931_SNP	1.4e-07	0.05	FBgn0052017	CG32017	CG32017	0	INTRON	-	biological_process ; GO:0008150 | no biological data available	cellular_component ; GO:0005575 | no biological data available	molecular_function ; GO:0003674 | no biological data available	-
ROOA_I	4_1170044_SNP	9.78e-08	0.05	FBgn0039925	Kif3C	Kinesin family member 3C ortholog	0	INTRON	+	microtubule-based movement ; GO:0007018 | inferred from sequence or structural similarity <newline> neuron projection morphogenesis ; GO:0048812 | inferred from mutant phenotype <newline> microtubule-based movement ; GO:0007018 | inferred from electronic annotation with InterPro:IPR001752, InterPro:IPR019821	kinesin complex ; GO:0005871 | inferred from sequence or structural similarity <newline> kinesin complex ; GO:0005871 | inferred from sequence or structural similarity with UniProtKB:Q9Y496	microtubule motor activity ; GO:0003777 | inferred from sequence or structural similarity <newline> minus-end-directed microtubule motor activity ; GO:0008569 | non-traceable author statement <newline> microtubule motor activity ; GO:0003777 | inferred from sequence or structural similarity with UniProtKB:Q9Y496 <newline> ATP binding ; GO:0005524 | inferred from electronic annotation with InterPro:IPR001752, InterPro:IPR019821 <newline> microtubule binding ; GO:0008017 | inferred from electronic annotation with InterPro:IPR001752	Hsap\ENSG00000117245 <newline> Hsap\KIF3C <newline> Hsap\KIF3A <newline> Hsap\KIF3B
ROOA_I	4_1170044_SNP	9.78e-08	0.05	FBgn0052017	CG32017	CG32017	0	INTRON	-	biological_process ; GO:0008150 | no biological data available	cellular_component ; GO:0005575 | no biological data available	molecular_function ; GO:0003674 | no biological data available	-
ROOA_I	4_1170197_SNP	2.39e-07	0.05	FBgn0039925	Kif3C	Kinesin family member 3C ortholog	0	INTRON	+	microtubule-based movement ; GO:0007018 | inferred from sequence or structural similarity <newline> neuron projection morphogenesis ; GO:0048812 | inferred from mutant phenotype <newline> microtubule-based movement ; GO:0007018 | inferred from electronic annotation with InterPro:IPR001752, InterPro:IPR019821	kinesin complex ; GO:0005871 | inferred from sequence or structural similarity <newline> kinesin complex ; GO:0005871 | inferred from sequence or structural similarity with UniProtKB:Q9Y496	microtubule motor activity ; GO:0003777 | inferred from sequence or structural similarity <newline> minus-end-directed microtubule motor activity ; GO:0008569 | non-traceable author statement <newline> microtubule motor activity ; GO:0003777 | inferred from sequence or structural similarity with UniProtKB:Q9Y496 <newline> ATP binding ; GO:0005524 | inferred from electronic annotation with InterPro:IPR001752, InterPro:IPR019821 <newline> microtubule binding ; GO:0008017 | inferred from electronic annotation with InterPro:IPR001752	Hsap\ENSG00000117245 <newline> Hsap\KIF3C <newline> Hsap\KIF3A <newline> Hsap\KIF3B
ROOA_I	4_1170197_SNP	2.39e-07	0.05	FBgn0052017	CG32017	CG32017	0	INTRON	-	biological_process ; GO:0008150 | no biological data available	cellular_component ; GO:0005575 | no biological data available	molecular_function ; GO:0003674 | no biological data available	-
ROOA_I	4_1171399_INS	2.38e-06	0.05	FBgn0039925	Kif3C	Kinesin family member 3C ortholog	0	INTRON	+	microtubule-based movement ; GO:0007018 | inferred from sequence or structural similarity <newline> neuron projection morphogenesis ; GO:0048812 | inferred from mutant phenotype <newline> microtubule-based movement ; GO:0007018 | inferred from electronic annotation with InterPro:IPR001752, InterPro:IPR019821	kinesin complex ; GO:0005871 | inferred from sequence or structural similarity <newline> kinesin complex ; GO:0005871 | inferred from sequence or structural similarity with UniProtKB:Q9Y496	microtubule motor activity ; GO:0003777 | inferred from sequence or structural similarity <newline> minus-end-directed microtubule motor activity ; GO:0008569 | non-traceable author statement <newline> microtubule motor activity ; GO:0003777 | inferred from sequence or structural similarity with UniProtKB:Q9Y496 <newline> ATP binding ; GO:0005524 | inferred from electronic annotation with InterPro:IPR001752, InterPro:IPR019821 <newline> microtubule binding ; GO:0008017 | inferred from electronic annotation with InterPro:IPR001752	Hsap\ENSG00000117245 <newline> Hsap\KIF3C <newline> Hsap\KIF3A <newline> Hsap\KIF3B
ROOA_I	4_1171399_INS	2.38e-06	0.05	FBgn0052017	CG32017	CG32017	0	INTRON	-	biological_process ; GO:0008150 | no biological data available	cellular_component ; GO:0005575 | no biological data available	molecular_function ; GO:0003674 | no biological data available	-
ROOA_I	4_1172121_SNP	1.15e-06	0.05	FBgn0039925	Kif3C	Kinesin family member 3C ortholog	0	INTRON	+	microtubule-based movement ; GO:0007018 | inferred from sequence or structural similarity <newline> neuron projection morphogenesis ; GO:0048812 | inferred from mutant phenotype <newline> microtubule-based movement ; GO:0007018 | inferred from electronic annotation with InterPro:IPR001752, InterPro:IPR019821	kinesin complex ; GO:0005871 | inferred from sequence or structural similarity <newline> kinesin complex ; GO:0005871 | inferred from sequence or structural similarity with UniProtKB:Q9Y496	microtubule motor activity ; GO:0003777 | inferred from sequence or structural similarity <newline> minus-end-directed microtubule motor activity ; GO:0008569 | non-traceable author statement <newline> microtubule motor activity ; GO:0003777 | inferred from sequence or structural similarity with UniProtKB:Q9Y496 <newline> ATP binding ; GO:0005524 | inferred from electronic annotation with InterPro:IPR001752, InterPro:IPR019821 <newline> microtubule binding ; GO:0008017 | inferred from electronic annotation with InterPro:IPR001752	Hsap\ENSG00000117245 <newline> Hsap\KIF3C <newline> Hsap\KIF3A <newline> Hsap\KIF3B
ROOA_I	4_1172121_SNP	1.15e-06	0.05	FBgn0052017	CG32017	CG32017	0	INTRON	-	biological_process ; GO:0008150 | no biological data available	cellular_component ; GO:0005575 | no biological data available	molecular_function ; GO:0003674 | no biological data available	-
ROOA_I	4_1172538_SNP	2.11e-06	0.05	FBgn0039925	Kif3C	Kinesin family member 3C ortholog	0	INTRON	+	microtubule-based movement ; GO:0007018 | inferred from sequence or structural similarity <newline> neuron projection morphogenesis ; GO:0048812 | inferred from mutant phenotype <newline> microtubule-based movement ; GO:0007018 | inferred from electronic annotation with InterPro:IPR001752, InterPro:IPR019821	kinesin complex ; GO:0005871 | inferred from sequence or structural similarity <newline> kinesin complex ; GO:0005871 | inferred from sequence or structural similarity with UniProtKB:Q9Y496	microtubule motor activity ; GO:0003777 | inferred from sequence or structural similarity <newline> minus-end-directed microtubule motor activity ; GO:0008569 | non-traceable author statement <newline> microtubule motor activity ; GO:0003777 | inferred from sequence or structural similarity with UniProtKB:Q9Y496 <newline> ATP binding ; GO:0005524 | inferred from electronic annotation with InterPro:IPR001752, InterPro:IPR019821 <newline> microtubule binding ; GO:0008017 | inferred from electronic annotation with InterPro:IPR001752	Hsap\ENSG00000117245 <newline> Hsap\KIF3C <newline> Hsap\KIF3A <newline> Hsap\KIF3B
ROOA_I	4_1172538_SNP	2.11e-06	0.05	FBgn0052017	CG32017	CG32017	0	INTRON	-	biological_process ; GO:0008150 | no biological data available	cellular_component ; GO:0005575 | no biological data available	molecular_function ; GO:0003674 | no biological data available	-
ROOA_I	4_1172791_SNP	1.57e-07	0.05	FBgn0039925	Kif3C	Kinesin family member 3C ortholog	0	INTRON	+	microtubule-based movement ; GO:0007018 | inferred from sequence or structural similarity <newline> neuron projection morphogenesis ; GO:0048812 | inferred from mutant phenotype <newline> microtubule-based movement ; GO:0007018 | inferred from electronic annotation with InterPro:IPR001752, InterPro:IPR019821	kinesin complex ; GO:0005871 | inferred from sequence or structural similarity <newline> kinesin complex ; GO:0005871 | inferred from sequence or structural similarity with UniProtKB:Q9Y496	microtubule motor activity ; GO:0003777 | inferred from sequence or structural similarity <newline> minus-end-directed microtubule motor activity ; GO:0008569 | non-traceable author statement <newline> microtubule motor activity ; GO:0003777 | inferred from sequence or structural similarity with UniProtKB:Q9Y496 <newline> ATP binding ; GO:0005524 | inferred from electronic annotation with InterPro:IPR001752, InterPro:IPR019821 <newline> microtubule binding ; GO:0008017 | inferred from electronic annotation with InterPro:IPR001752	Hsap\ENSG00000117245 <newline> Hsap\KIF3C <newline> Hsap\KIF3A <newline> Hsap\KIF3B
ROOA_I	4_1172791_SNP	1.57e-07	0.05	FBgn0052017	CG32017	CG32017	0	INTRON	-	biological_process ; GO:0008150 | no biological data available	cellular_component ; GO:0005575 | no biological data available	molecular_function ; GO:0003674 | no biological data available	-
ROOA_I	4_1172991_SNP	1.64e-06	0.05	FBgn0039925	Kif3C	Kinesin family member 3C ortholog	0	INTRON	+	microtubule-based movement ; GO:0007018 | inferred from sequence or structural similarity <newline> neuron projection morphogenesis ; GO:0048812 | inferred from mutant phenotype <newline> microtubule-based movement ; GO:0007018 | inferred from electronic annotation with InterPro:IPR001752, InterPro:IPR019821	kinesin complex ; GO:0005871 | inferred from sequence or structural similarity <newline> kinesin complex ; GO:0005871 | inferred from sequence or structural similarity with UniProtKB:Q9Y496	microtubule motor activity ; GO:0003777 | inferred from sequence or structural similarity <newline> minus-end-directed microtubule motor activity ; GO:0008569 | non-traceable author statement <newline> microtubule motor activity ; GO:0003777 | inferred from sequence or structural similarity with UniProtKB:Q9Y496 <newline> ATP binding ; GO:0005524 | inferred from electronic annotation with InterPro:IPR001752, InterPro:IPR019821 <newline> microtubule binding ; GO:0008017 | inferred from electronic annotation with InterPro:IPR001752	Hsap\ENSG00000117245 <newline> Hsap\KIF3C <newline> Hsap\KIF3A <newline> Hsap\KIF3B
ROOA_I	4_1172991_SNP	1.64e-06	0.05	FBgn0052017	CG32017	CG32017	0	INTRON	-	biological_process ; GO:0008150 | no biological data available	cellular_component ; GO:0005575 | no biological data available	molecular_function ; GO:0003674 | no biological data available	-
ROOA_I	4_1173581_SNP	1.45e-06	0.05	FBgn0039925	Kif3C	Kinesin family member 3C ortholog	0	INTRON	+	microtubule-based movement ; GO:0007018 | inferred from sequence or structural similarity <newline> neuron projection morphogenesis ; GO:0048812 | inferred from mutant phenotype <newline> microtubule-based movement ; GO:0007018 | inferred from electronic annotation with InterPro:IPR001752, InterPro:IPR019821	kinesin complex ; GO:0005871 | inferred from sequence or structural similarity <newline> kinesin complex ; GO:0005871 | inferred from sequence or structural similarity with UniProtKB:Q9Y496	microtubule motor activity ; GO:0003777 | inferred from sequence or structural similarity <newline> minus-end-directed microtubule motor activity ; GO:0008569 | non-traceable author statement <newline> microtubule motor activity ; GO:0003777 | inferred from sequence or structural similarity with UniProtKB:Q9Y496 <newline> ATP binding ; GO:0005524 | inferred from electronic annotation with InterPro:IPR001752, InterPro:IPR019821 <newline> microtubule binding ; GO:0008017 | inferred from electronic annotation with InterPro:IPR001752	Hsap\ENSG00000117245 <newline> Hsap\KIF3C <newline> Hsap\KIF3A <newline> Hsap\KIF3B
ROOA_I	4_1173581_SNP	1.45e-06	0.05	FBgn0052017	CG32017	CG32017	0	INTRON	-	biological_process ; GO:0008150 | no biological data available	cellular_component ; GO:0005575 | no biological data available	molecular_function ; GO:0003674 | no biological data available	-
ROOA_I	4_1174003_SNP	5.48e-07	0.05	FBgn0039925	Kif3C	Kinesin family member 3C ortholog	0	INTRON	+	microtubule-based movement ; GO:0007018 | inferred from sequence or structural similarity <newline> neuron projection morphogenesis ; GO:0048812 | inferred from mutant phenotype <newline> microtubule-based movement ; GO:0007018 | inferred from electronic annotation with InterPro:IPR001752, InterPro:IPR019821	kinesin complex ; GO:0005871 | inferred from sequence or structural similarity <newline> kinesin complex ; GO:0005871 | inferred from sequence or structural similarity with UniProtKB:Q9Y496	microtubule motor activity ; GO:0003777 | inferred from sequence or structural similarity <newline> minus-end-directed microtubule motor activity ; GO:0008569 | non-traceable author statement <newline> microtubule motor activity ; GO:0003777 | inferred from sequence or structural similarity with UniProtKB:Q9Y496 <newline> ATP binding ; GO:0005524 | inferred from electronic annotation with InterPro:IPR001752, InterPro:IPR019821 <newline> microtubule binding ; GO:0008017 | inferred from electronic annotation with InterPro:IPR001752	Hsap\ENSG00000117245 <newline> Hsap\KIF3C <newline> Hsap\KIF3A <newline> Hsap\KIF3B
ROOA_I	4_1174003_SNP	5.48e-07	0.05	FBgn0052017	CG32017	CG32017	0	INTRON	-	biological_process ; GO:0008150 | no biological data available	cellular_component ; GO:0005575 | no biological data available	molecular_function ; GO:0003674 | no biological data available	-
ROOA_I	4_1174022_SNP	3.47e-07	0.05	FBgn0039925	Kif3C	Kinesin family member 3C ortholog	0	INTRON	+	microtubule-based movement ; GO:0007018 | inferred from sequence or structural similarity <newline> neuron projection morphogenesis ; GO:0048812 | inferred from mutant phenotype <newline> microtubule-based movement ; GO:0007018 | inferred from electronic annotation with InterPro:IPR001752, InterPro:IPR019821	kinesin complex ; GO:0005871 | inferred from sequence or structural similarity <newline> kinesin complex ; GO:0005871 | inferred from sequence or structural similarity with UniProtKB:Q9Y496	microtubule motor activity ; GO:0003777 | inferred from sequence or structural similarity <newline> minus-end-directed microtubule motor activity ; GO:0008569 | non-traceable author statement <newline> microtubule motor activity ; GO:0003777 | inferred from sequence or structural similarity with UniProtKB:Q9Y496 <newline> ATP binding ; GO:0005524 | inferred from electronic annotation with InterPro:IPR001752, InterPro:IPR019821 <newline> microtubule binding ; GO:0008017 | inferred from electronic annotation with InterPro:IPR001752	Hsap\ENSG00000117245 <newline> Hsap\KIF3C <newline> Hsap\KIF3A <newline> Hsap\KIF3B
ROOA_I	4_1174022_SNP	3.47e-07	0.05	FBgn0052017	CG32017	CG32017	0	INTRON	-	biological_process ; GO:0008150 | no biological data available	cellular_component ; GO:0005575 | no biological data available	molecular_function ; GO:0003674 | no biological data available	-
ROOA_I	4_1174849_SNP	4.5e-07	0.05	FBgn0039925	Kif3C	Kinesin family member 3C ortholog	0	INTRON	+	microtubule-based movement ; GO:0007018 | inferred from sequence or structural similarity <newline> neuron projection morphogenesis ; GO:0048812 | inferred from mutant phenotype <newline> microtubule-based movement ; GO:0007018 | inferred from electronic annotation with InterPro:IPR001752, InterPro:IPR019821	kinesin complex ; GO:0005871 | inferred from sequence or structural similarity <newline> kinesin complex ; GO:0005871 | inferred from sequence or structural similarity with UniProtKB:Q9Y496	microtubule motor activity ; GO:0003777 | inferred from sequence or structural similarity <newline> minus-end-directed microtubule motor activity ; GO:0008569 | non-traceable author statement <newline> microtubule motor activity ; GO:0003777 | inferred from sequence or structural similarity with UniProtKB:Q9Y496 <newline> ATP binding ; GO:0005524 | inferred from electronic annotation with InterPro:IPR001752, InterPro:IPR019821 <newline> microtubule binding ; GO:0008017 | inferred from electronic annotation with InterPro:IPR001752	Hsap\ENSG00000117245 <newline> Hsap\KIF3C <newline> Hsap\KIF3A <newline> Hsap\KIF3B
ROOA_I	4_1174849_SNP	4.5e-07	0.05	FBgn0052017	CG32017	CG32017	0	INTRON	-	biological_process ; GO:0008150 | no biological data available	cellular_component ; GO:0005575 | no biological data available	molecular_function ; GO:0003674 | no biological data available	-
ROOA_I	4_1175445_SNP	4.41e-07	0.05	FBgn0039925	Kif3C	Kinesin family member 3C ortholog	0	INTRON	+	microtubule-based movement ; GO:0007018 | inferred from sequence or structural similarity <newline> neuron projection morphogenesis ; GO:0048812 | inferred from mutant phenotype <newline> microtubule-based movement ; GO:0007018 | inferred from electronic annotation with InterPro:IPR001752, InterPro:IPR019821	kinesin complex ; GO:0005871 | inferred from sequence or structural similarity <newline> kinesin complex ; GO:0005871 | inferred from sequence or structural similarity with UniProtKB:Q9Y496	microtubule motor activity ; GO:0003777 | inferred from sequence or structural similarity <newline> minus-end-directed microtubule motor activity ; GO:0008569 | non-traceable author statement <newline> microtubule motor activity ; GO:0003777 | inferred from sequence or structural similarity with UniProtKB:Q9Y496 <newline> ATP binding ; GO:0005524 | inferred from electronic annotation with InterPro:IPR001752, InterPro:IPR019821 <newline> microtubule binding ; GO:0008017 | inferred from electronic annotation with InterPro:IPR001752	Hsap\ENSG00000117245 <newline> Hsap\KIF3C <newline> Hsap\KIF3A <newline> Hsap\KIF3B
ROOA_I	4_1175445_SNP	4.41e-07	0.05	FBgn0052017	CG32017	CG32017	0	INTRON	-	biological_process ; GO:0008150 | no biological data available	cellular_component ; GO:0005575 | no biological data available	molecular_function ; GO:0003674 | no biological data available	-
ROOA_I	4_1175445_SNP	4.41e-07	0.05	XLOC_026881			895	5PRIME	+
ROOA_I	4_1175604_SNP	1.09e-07	0.05	FBgn0039925	Kif3C	Kinesin family member 3C ortholog	0	INTRON	+	microtubule-based movement ; GO:0007018 | inferred from sequence or structural similarity <newline> neuron projection morphogenesis ; GO:0048812 | inferred from mutant phenotype <newline> microtubule-based movement ; GO:0007018 | inferred from electronic annotation with InterPro:IPR001752, InterPro:IPR019821	kinesin complex ; GO:0005871 | inferred from sequence or structural similarity <newline> kinesin complex ; GO:0005871 | inferred from sequence or structural similarity with UniProtKB:Q9Y496	microtubule motor activity ; GO:0003777 | inferred from sequence or structural similarity <newline> minus-end-directed microtubule motor activity ; GO:0008569 | non-traceable author statement <newline> microtubule motor activity ; GO:0003777 | inferred from sequence or structural similarity with UniProtKB:Q9Y496 <newline> ATP binding ; GO:0005524 | inferred from electronic annotation with InterPro:IPR001752, InterPro:IPR019821 <newline> microtubule binding ; GO:0008017 | inferred from electronic annotation with InterPro:IPR001752	Hsap\ENSG00000117245 <newline> Hsap\KIF3C <newline> Hsap\KIF3A <newline> Hsap\KIF3B
ROOA_I	4_1175604_SNP	1.09e-07	0.05	FBgn0052017	CG32017	CG32017	0	INTRON	-	biological_process ; GO:0008150 | no biological data available	cellular_component ; GO:0005575 | no biological data available	molecular_function ; GO:0003674 | no biological data available	-
ROOA_I	4_1175604_SNP	1.09e-07	0.05	XLOC_026881			736	5PRIME	+
ROOA_I	4_1175607_SNP	8.87e-08	0.05	FBgn0039925	Kif3C	Kinesin family member 3C ortholog	0	INTRON	+	microtubule-based movement ; GO:0007018 | inferred from sequence or structural similarity <newline> neuron projection morphogenesis ; GO:0048812 | inferred from mutant phenotype <newline> microtubule-based movement ; GO:0007018 | inferred from electronic annotation with InterPro:IPR001752, InterPro:IPR019821	kinesin complex ; GO:0005871 | inferred from sequence or structural similarity <newline> kinesin complex ; GO:0005871 | inferred from sequence or structural similarity with UniProtKB:Q9Y496	microtubule motor activity ; GO:0003777 | inferred from sequence or structural similarity <newline> minus-end-directed microtubule motor activity ; GO:0008569 | non-traceable author statement <newline> microtubule motor activity ; GO:0003777 | inferred from sequence or structural similarity with UniProtKB:Q9Y496 <newline> ATP binding ; GO:0005524 | inferred from electronic annotation with InterPro:IPR001752, InterPro:IPR019821 <newline> microtubule binding ; GO:0008017 | inferred from electronic annotation with InterPro:IPR001752	Hsap\ENSG00000117245 <newline> Hsap\KIF3C <newline> Hsap\KIF3A <newline> Hsap\KIF3B
ROOA_I	4_1175607_SNP	8.87e-08	0.05	FBgn0052017	CG32017	CG32017	0	INTRON	-	biological_process ; GO:0008150 | no biological data available	cellular_component ; GO:0005575 | no biological data available	molecular_function ; GO:0003674 | no biological data available	-
ROOA_I	4_1175607_SNP	8.87e-08	0.05	XLOC_026881			733	5PRIME	+
ROOA_I	4_1176490_SNP	2.91e-07	0.05	FBgn0039925	Kif3C	Kinesin family member 3C ortholog	0	INTRON	+	microtubule-based movement ; GO:0007018 | inferred from sequence or structural similarity <newline> neuron projection morphogenesis ; GO:0048812 | inferred from mutant phenotype <newline> microtubule-based movement ; GO:0007018 | inferred from electronic annotation with InterPro:IPR001752, InterPro:IPR019821	kinesin complex ; GO:0005871 | inferred from sequence or structural similarity <newline> kinesin complex ; GO:0005871 | inferred from sequence or structural similarity with UniProtKB:Q9Y496	microtubule motor activity ; GO:0003777 | inferred from sequence or structural similarity <newline> minus-end-directed microtubule motor activity ; GO:0008569 | non-traceable author statement <newline> microtubule motor activity ; GO:0003777 | inferred from sequence or structural similarity with UniProtKB:Q9Y496 <newline> ATP binding ; GO:0005524 | inferred from electronic annotation with InterPro:IPR001752, InterPro:IPR019821 <newline> microtubule binding ; GO:0008017 | inferred from electronic annotation with InterPro:IPR001752	Hsap\ENSG00000117245 <newline> Hsap\KIF3C <newline> Hsap\KIF3A <newline> Hsap\KIF3B
ROOA_I	4_1176490_SNP	2.91e-07	0.05	FBgn0052017	CG32017	CG32017	0	INTRON	-	biological_process ; GO:0008150 | no biological data available	cellular_component ; GO:0005575 | no biological data available	molecular_function ; GO:0003674 | no biological data available	-
ROOA_I	4_1176490_SNP	2.91e-07	0.05	XLOC_026881			0	EXON	+
ROOA_I	4_1176591_SNP	1.95e-07	0.05	FBgn0039925	Kif3C	Kinesin family member 3C ortholog	0	INTRON	+	microtubule-based movement ; GO:0007018 | inferred from sequence or structural similarity <newline> neuron projection morphogenesis ; GO:0048812 | inferred from mutant phenotype <newline> microtubule-based movement ; GO:0007018 | inferred from electronic annotation with InterPro:IPR001752, InterPro:IPR019821	kinesin complex ; GO:0005871 | inferred from sequence or structural similarity <newline> kinesin complex ; GO:0005871 | inferred from sequence or structural similarity with UniProtKB:Q9Y496	microtubule motor activity ; GO:0003777 | inferred from sequence or structural similarity <newline> minus-end-directed microtubule motor activity ; GO:0008569 | non-traceable author statement <newline> microtubule motor activity ; GO:0003777 | inferred from sequence or structural similarity with UniProtKB:Q9Y496 <newline> ATP binding ; GO:0005524 | inferred from electronic annotation with InterPro:IPR001752, InterPro:IPR019821 <newline> microtubule binding ; GO:0008017 | inferred from electronic annotation with InterPro:IPR001752	Hsap\ENSG00000117245 <newline> Hsap\KIF3C <newline> Hsap\KIF3A <newline> Hsap\KIF3B
ROOA_I	4_1176591_SNP	1.95e-07	0.05	FBgn0052017	CG32017	CG32017	0	INTRON	-	biological_process ; GO:0008150 | no biological data available	cellular_component ; GO:0005575 | no biological data available	molecular_function ; GO:0003674 | no biological data available	-
ROOA_I	4_1176591_SNP	1.95e-07	0.05	XLOC_026881			0	EXON	+
ROOA_I	4_1176923_SNP	1.28e-08	0.05	FBgn0039925	Kif3C	Kinesin family member 3C ortholog	0	INTRON	+	microtubule-based movement ; GO:0007018 | inferred from sequence or structural similarity <newline> neuron projection morphogenesis ; GO:0048812 | inferred from mutant phenotype <newline> microtubule-based movement ; GO:0007018 | inferred from electronic annotation with InterPro:IPR001752, InterPro:IPR019821	kinesin complex ; GO:0005871 | inferred from sequence or structural similarity <newline> kinesin complex ; GO:0005871 | inferred from sequence or structural similarity with UniProtKB:Q9Y496	microtubule motor activity ; GO:0003777 | inferred from sequence or structural similarity <newline> minus-end-directed microtubule motor activity ; GO:0008569 | non-traceable author statement <newline> microtubule motor activity ; GO:0003777 | inferred from sequence or structural similarity with UniProtKB:Q9Y496 <newline> ATP binding ; GO:0005524 | inferred from electronic annotation with InterPro:IPR001752, InterPro:IPR019821 <newline> microtubule binding ; GO:0008017 | inferred from electronic annotation with InterPro:IPR001752	Hsap\ENSG00000117245 <newline> Hsap\KIF3C <newline> Hsap\KIF3A <newline> Hsap\KIF3B
ROOA_I	4_1176923_SNP	1.28e-08	0.05	FBgn0052017	CG32017	CG32017	0	INTRON	-	biological_process ; GO:0008150 | no biological data available	cellular_component ; GO:0005575 | no biological data available	molecular_function ; GO:0003674 | no biological data available	-
ROOA_I	4_1176923_SNP	1.28e-08	0.05	XLOC_026881			0	EXON	+
ROOA_I	4_1179472_SNP	1.54e-07	0.05	FBgn0039925	Kif3C	Kinesin family member 3C ortholog	0	INTRON	+	microtubule-based movement ; GO:0007018 | inferred from sequence or structural similarity <newline> neuron projection morphogenesis ; GO:0048812 | inferred from mutant phenotype <newline> microtubule-based movement ; GO:0007018 | inferred from electronic annotation with InterPro:IPR001752, InterPro:IPR019821	kinesin complex ; GO:0005871 | inferred from sequence or structural similarity <newline> kinesin complex ; GO:0005871 | inferred from sequence or structural similarity with UniProtKB:Q9Y496	microtubule motor activity ; GO:0003777 | inferred from sequence or structural similarity <newline> minus-end-directed microtubule motor activity ; GO:0008569 | non-traceable author statement <newline> microtubule motor activity ; GO:0003777 | inferred from sequence or structural similarity with UniProtKB:Q9Y496 <newline> ATP binding ; GO:0005524 | inferred from electronic annotation with InterPro:IPR001752, InterPro:IPR019821 <newline> microtubule binding ; GO:0008017 | inferred from electronic annotation with InterPro:IPR001752	Hsap\ENSG00000117245 <newline> Hsap\KIF3C <newline> Hsap\KIF3A <newline> Hsap\KIF3B
ROOA_I	4_1179472_SNP	1.54e-07	0.05	FBgn0052017	CG32017	CG32017	0	INTRON	-	biological_process ; GO:0008150 | no biological data available	cellular_component ; GO:0005575 | no biological data available	molecular_function ; GO:0003674 | no biological data available	-
ROOA_I	4_1179472_SNP	1.54e-07	0.05	XLOC_026881			0	EXON	+
ROOA_I	4_1179527_SNP	4.01e-07	0.05	FBgn0039925	Kif3C	Kinesin family member 3C ortholog	0	INTRON	+	microtubule-based movement ; GO:0007018 | inferred from sequence or structural similarity <newline> neuron projection morphogenesis ; GO:0048812 | inferred from mutant phenotype <newline> microtubule-based movement ; GO:0007018 | inferred from electronic annotation with InterPro:IPR001752, InterPro:IPR019821	kinesin complex ; GO:0005871 | inferred from sequence or structural similarity <newline> kinesin complex ; GO:0005871 | inferred from sequence or structural similarity with UniProtKB:Q9Y496	microtubule motor activity ; GO:0003777 | inferred from sequence or structural similarity <newline> minus-end-directed microtubule motor activity ; GO:0008569 | non-traceable author statement <newline> microtubule motor activity ; GO:0003777 | inferred from sequence or structural similarity with UniProtKB:Q9Y496 <newline> ATP binding ; GO:0005524 | inferred from electronic annotation with InterPro:IPR001752, InterPro:IPR019821 <newline> microtubule binding ; GO:0008017 | inferred from electronic annotation with InterPro:IPR001752	Hsap\ENSG00000117245 <newline> Hsap\KIF3C <newline> Hsap\KIF3A <newline> Hsap\KIF3B
ROOA_I	4_1179527_SNP	4.01e-07	0.05	FBgn0052017	CG32017	CG32017	0	INTRON	-	biological_process ; GO:0008150 | no biological data available	cellular_component ; GO:0005575 | no biological data available	molecular_function ; GO:0003674 | no biological data available	-
ROOA_I	4_1179527_SNP	4.01e-07	0.05	XLOC_026881			0	EXON	+
ROOA_I	4_1185689_SNP	2.89e-07	0.05	FBgn0039925	Kif3C	Kinesin family member 3C ortholog	0	EXON	+	microtubule-based movement ; GO:0007018 | inferred from sequence or structural similarity <newline> neuron projection morphogenesis ; GO:0048812 | inferred from mutant phenotype <newline> microtubule-based movement ; GO:0007018 | inferred from electronic annotation with InterPro:IPR001752, InterPro:IPR019821	kinesin complex ; GO:0005871 | inferred from sequence or structural similarity <newline> kinesin complex ; GO:0005871 | inferred from sequence or structural similarity with UniProtKB:Q9Y496	microtubule motor activity ; GO:0003777 | inferred from sequence or structural similarity <newline> minus-end-directed microtubule motor activity ; GO:0008569 | non-traceable author statement <newline> microtubule motor activity ; GO:0003777 | inferred from sequence or structural similarity with UniProtKB:Q9Y496 <newline> ATP binding ; GO:0005524 | inferred from electronic annotation with InterPro:IPR001752, InterPro:IPR019821 <newline> microtubule binding ; GO:0008017 | inferred from electronic annotation with InterPro:IPR001752	Hsap\ENSG00000117245 <newline> Hsap\KIF3C <newline> Hsap\KIF3A <newline> Hsap\KIF3B
ROOA_I	4_1185689_SNP	2.89e-07	0.05	XLOC_026882			579	3PRIME	+
ROOA_I	4_1185975_SNP	5.4e-07	0.05	FBgn0039925	Kif3C	Kinesin family member 3C ortholog	0	EXON	+	microtubule-based movement ; GO:0007018 | inferred from sequence or structural similarity <newline> neuron projection morphogenesis ; GO:0048812 | inferred from mutant phenotype <newline> microtubule-based movement ; GO:0007018 | inferred from electronic annotation with InterPro:IPR001752, InterPro:IPR019821	kinesin complex ; GO:0005871 | inferred from sequence or structural similarity <newline> kinesin complex ; GO:0005871 | inferred from sequence or structural similarity with UniProtKB:Q9Y496	microtubule motor activity ; GO:0003777 | inferred from sequence or structural similarity <newline> minus-end-directed microtubule motor activity ; GO:0008569 | non-traceable author statement <newline> microtubule motor activity ; GO:0003777 | inferred from sequence or structural similarity with UniProtKB:Q9Y496 <newline> ATP binding ; GO:0005524 | inferred from electronic annotation with InterPro:IPR001752, InterPro:IPR019821 <newline> microtubule binding ; GO:0008017 | inferred from electronic annotation with InterPro:IPR001752	Hsap\ENSG00000117245 <newline> Hsap\KIF3C <newline> Hsap\KIF3A <newline> Hsap\KIF3B
ROOA_I	4_1185975_SNP	5.4e-07	0.05	XLOC_026882			865	3PRIME	+
ROOA_I	4_1187918_SNP	2.11e-06	0.05	FBgn0039925	Kif3C	Kinesin family member 3C ortholog	0	EXON	+	microtubule-based movement ; GO:0007018 | inferred from sequence or structural similarity <newline> neuron projection morphogenesis ; GO:0048812 | inferred from mutant phenotype <newline> microtubule-based movement ; GO:0007018 | inferred from electronic annotation with InterPro:IPR001752, InterPro:IPR019821	kinesin complex ; GO:0005871 | inferred from sequence or structural similarity <newline> kinesin complex ; GO:0005871 | inferred from sequence or structural similarity with UniProtKB:Q9Y496	microtubule motor activity ; GO:0003777 | inferred from sequence or structural similarity <newline> minus-end-directed microtubule motor activity ; GO:0008569 | non-traceable author statement <newline> microtubule motor activity ; GO:0003777 | inferred from sequence or structural similarity with UniProtKB:Q9Y496 <newline> ATP binding ; GO:0005524 | inferred from electronic annotation with InterPro:IPR001752, InterPro:IPR019821 <newline> microtubule binding ; GO:0008017 | inferred from electronic annotation with InterPro:IPR001752	Hsap\ENSG00000117245 <newline> Hsap\KIF3C <newline> Hsap\KIF3A <newline> Hsap\KIF3B
ROOA_I	4_1189753_SNP	9.24e-07	0.05	FBgn0039925	Kif3C	Kinesin family member 3C ortholog	0	EXON	+	microtubule-based movement ; GO:0007018 | inferred from sequence or structural similarity <newline> neuron projection morphogenesis ; GO:0048812 | inferred from mutant phenotype <newline> microtubule-based movement ; GO:0007018 | inferred from electronic annotation with InterPro:IPR001752, InterPro:IPR019821	kinesin complex ; GO:0005871 | inferred from sequence or structural similarity <newline> kinesin complex ; GO:0005871 | inferred from sequence or structural similarity with UniProtKB:Q9Y496	microtubule motor activity ; GO:0003777 | inferred from sequence or structural similarity <newline> minus-end-directed microtubule motor activity ; GO:0008569 | non-traceable author statement <newline> microtubule motor activity ; GO:0003777 | inferred from sequence or structural similarity with UniProtKB:Q9Y496 <newline> ATP binding ; GO:0005524 | inferred from electronic annotation with InterPro:IPR001752, InterPro:IPR019821 <newline> microtubule binding ; GO:0008017 | inferred from electronic annotation with InterPro:IPR001752	Hsap\ENSG00000117245 <newline> Hsap\KIF3C <newline> Hsap\KIF3A <newline> Hsap\KIF3B
ROOA_I	4_1190328_SNP	1.73e-07	0.05	FBgn0039925	Kif3C	Kinesin family member 3C ortholog	463	3PRIME	+	microtubule-based movement ; GO:0007018 | inferred from sequence or structural similarity <newline> neuron projection morphogenesis ; GO:0048812 | inferred from mutant phenotype <newline> microtubule-based movement ; GO:0007018 | inferred from electronic annotation with InterPro:IPR001752, InterPro:IPR019821	kinesin complex ; GO:0005871 | inferred from sequence or structural similarity <newline> kinesin complex ; GO:0005871 | inferred from sequence or structural similarity with UniProtKB:Q9Y496	microtubule motor activity ; GO:0003777 | inferred from sequence or structural similarity <newline> minus-end-directed microtubule motor activity ; GO:0008569 | non-traceable author statement <newline> microtubule motor activity ; GO:0003777 | inferred from sequence or structural similarity with UniProtKB:Q9Y496 <newline> ATP binding ; GO:0005524 | inferred from electronic annotation with InterPro:IPR001752, InterPro:IPR019821 <newline> microtubule binding ; GO:0008017 | inferred from electronic annotation with InterPro:IPR001752	Hsap\ENSG00000117245 <newline> Hsap\KIF3C <newline> Hsap\KIF3A <newline> Hsap\KIF3B
ROOA_I	4_1190676_SNP	3.85e-08	0.05	FBgn0039925	Kif3C	Kinesin family member 3C ortholog	811	3PRIME	+	microtubule-based movement ; GO:0007018 | inferred from sequence or structural similarity <newline> neuron projection morphogenesis ; GO:0048812 | inferred from mutant phenotype <newline> microtubule-based movement ; GO:0007018 | inferred from electronic annotation with InterPro:IPR001752, InterPro:IPR019821	kinesin complex ; GO:0005871 | inferred from sequence or structural similarity <newline> kinesin complex ; GO:0005871 | inferred from sequence or structural similarity with UniProtKB:Q9Y496	microtubule motor activity ; GO:0003777 | inferred from sequence or structural similarity <newline> minus-end-directed microtubule motor activity ; GO:0008569 | non-traceable author statement <newline> microtubule motor activity ; GO:0003777 | inferred from sequence or structural similarity with UniProtKB:Q9Y496 <newline> ATP binding ; GO:0005524 | inferred from electronic annotation with InterPro:IPR001752, InterPro:IPR019821 <newline> microtubule binding ; GO:0008017 | inferred from electronic annotation with InterPro:IPR001752	Hsap\ENSG00000117245 <newline> Hsap\KIF3C <newline> Hsap\KIF3A <newline> Hsap\KIF3B
ROOA_I	4_1191145_DEL	3.91e-07	0.05
ROOA_I	4_1191499_SNP	1.14e-07	0.05
ROOA_I	4_1191585_SNP	1.04e-08	0.05
ROOA_I	4_1192271_SNP	2.13e-06	0.05	FBgn0002521	pho	pleiohomeotic	824	3PRIME	-	chromatin silencing ; GO:0006342 | inferred from direct assay <newline> gene silencing ; GO:0016458 | non-traceable author statement <newline> gene silencing ; GO:0016458 | inferred from direct assay <newline> negative regulation of gene expression ; GO:0010629 | inferred from mutant phenotype <newline> regulation of transcription, DNA-templated ; GO:0006355 | non-traceable author statement <newline> regulation of transcription, DNA-templated ; GO:0006355 | inferred from mutant phenotype <newline> DNA topological change ; GO:0006265 | inferred from direct assay <newline> negative regulation of transcription, DNA-templated ; GO:0045892 | inferred from direct assay <newline> dendrite morphogenesis ; GO:0048813 | inferred from mutant phenotype	nucleus ; GO:0005634 | non-traceable author statement <newline> nuclear chromatin ; GO:0000790 | inferred from direct assay <newline> Ino80 complex ; GO:0031011 | inferred from direct assay <newline> nucleus ; GO:0005634 | inferred from direct assay <newline> polytene chromosome puff ; GO:0005703 | inferred from direct assay <newline> polytene chromosome band ; GO:0005704 | inferred from direct assay <newline> polytene chromosome ; GO:0005700 | inferred from direct assay	sequence-specific DNA binding transcription factor activity ; GO:0003700 | non-traceable author statement <newline> DNA binding ; GO:0003677 | inferred from direct assay <newline> DNA binding ; GO:0003677 | traceable author statement <newline> chromatin DNA binding ; GO:0031490 | inferred from direct assay <newline> chromatin binding ; GO:0003682 | inferred from direct assay <newline> sequence-specific DNA binding ; GO:0043565 | inferred from direct assay <newline> RNA polymerase II distal enhancer sequence-specific DNA binding ; GO:0000980 | inferred from direct assay <newline> metal ion binding ; GO:0046872 | inferred from electronic annotation with InterPro:IPR007087	Hsap\YY2 <newline> Hsap\ZFP42
ROOA_I	4_1196162_SNP	2.79e-07	0.05	FBgn0002521	pho	pleiohomeotic	0	INTRON	-	chromatin silencing ; GO:0006342 | inferred from direct assay <newline> gene silencing ; GO:0016458 | non-traceable author statement <newline> gene silencing ; GO:0016458 | inferred from direct assay <newline> negative regulation of gene expression ; GO:0010629 | inferred from mutant phenotype <newline> regulation of transcription, DNA-templated ; GO:0006355 | non-traceable author statement <newline> regulation of transcription, DNA-templated ; GO:0006355 | inferred from mutant phenotype <newline> DNA topological change ; GO:0006265 | inferred from direct assay <newline> negative regulation of transcription, DNA-templated ; GO:0045892 | inferred from direct assay <newline> dendrite morphogenesis ; GO:0048813 | inferred from mutant phenotype	nucleus ; GO:0005634 | non-traceable author statement <newline> nuclear chromatin ; GO:0000790 | inferred from direct assay <newline> Ino80 complex ; GO:0031011 | inferred from direct assay <newline> nucleus ; GO:0005634 | inferred from direct assay <newline> polytene chromosome puff ; GO:0005703 | inferred from direct assay <newline> polytene chromosome band ; GO:0005704 | inferred from direct assay <newline> polytene chromosome ; GO:0005700 | inferred from direct assay	sequence-specific DNA binding transcription factor activity ; GO:0003700 | non-traceable author statement <newline> DNA binding ; GO:0003677 | inferred from direct assay <newline> DNA binding ; GO:0003677 | traceable author statement <newline> chromatin DNA binding ; GO:0031490 | inferred from direct assay <newline> chromatin binding ; GO:0003682 | inferred from direct assay <newline> sequence-specific DNA binding ; GO:0043565 | inferred from direct assay <newline> RNA polymerase II distal enhancer sequence-specific DNA binding ; GO:0000980 | inferred from direct assay <newline> metal ion binding ; GO:0046872 | inferred from electronic annotation with InterPro:IPR007087	Hsap\YY2 <newline> Hsap\ZFP42
ROOA_I	4_1196645_SNP	3.05e-06	0.05	FBgn0002521	pho	pleiohomeotic	0	INTRON	-	chromatin silencing ; GO:0006342 | inferred from direct assay <newline> gene silencing ; GO:0016458 | non-traceable author statement <newline> gene silencing ; GO:0016458 | inferred from direct assay <newline> negative regulation of gene expression ; GO:0010629 | inferred from mutant phenotype <newline> regulation of transcription, DNA-templated ; GO:0006355 | non-traceable author statement <newline> regulation of transcription, DNA-templated ; GO:0006355 | inferred from mutant phenotype <newline> DNA topological change ; GO:0006265 | inferred from direct assay <newline> negative regulation of transcription, DNA-templated ; GO:0045892 | inferred from direct assay <newline> dendrite morphogenesis ; GO:0048813 | inferred from mutant phenotype	nucleus ; GO:0005634 | non-traceable author statement <newline> nuclear chromatin ; GO:0000790 | inferred from direct assay <newline> Ino80 complex ; GO:0031011 | inferred from direct assay <newline> nucleus ; GO:0005634 | inferred from direct assay <newline> polytene chromosome puff ; GO:0005703 | inferred from direct assay <newline> polytene chromosome band ; GO:0005704 | inferred from direct assay <newline> polytene chromosome ; GO:0005700 | inferred from direct assay	sequence-specific DNA binding transcription factor activity ; GO:0003700 | non-traceable author statement <newline> DNA binding ; GO:0003677 | inferred from direct assay <newline> DNA binding ; GO:0003677 | traceable author statement <newline> chromatin DNA binding ; GO:0031490 | inferred from direct assay <newline> chromatin binding ; GO:0003682 | inferred from direct assay <newline> sequence-specific DNA binding ; GO:0043565 | inferred from direct assay <newline> RNA polymerase II distal enhancer sequence-specific DNA binding ; GO:0000980 | inferred from direct assay <newline> metal ion binding ; GO:0046872 | inferred from electronic annotation with InterPro:IPR007087	Hsap\YY2 <newline> Hsap\ZFP42
ROOA_I	4_1197249_SNP	1e-07	0.05	FBgn0002521	pho	pleiohomeotic	0	INTRON	-	chromatin silencing ; GO:0006342 | inferred from direct assay <newline> gene silencing ; GO:0016458 | non-traceable author statement <newline> gene silencing ; GO:0016458 | inferred from direct assay <newline> negative regulation of gene expression ; GO:0010629 | inferred from mutant phenotype <newline> regulation of transcription, DNA-templated ; GO:0006355 | non-traceable author statement <newline> regulation of transcription, DNA-templated ; GO:0006355 | inferred from mutant phenotype <newline> DNA topological change ; GO:0006265 | inferred from direct assay <newline> negative regulation of transcription, DNA-templated ; GO:0045892 | inferred from direct assay <newline> dendrite morphogenesis ; GO:0048813 | inferred from mutant phenotype	nucleus ; GO:0005634 | non-traceable author statement <newline> nuclear chromatin ; GO:0000790 | inferred from direct assay <newline> Ino80 complex ; GO:0031011 | inferred from direct assay <newline> nucleus ; GO:0005634 | inferred from direct assay <newline> polytene chromosome puff ; GO:0005703 | inferred from direct assay <newline> polytene chromosome band ; GO:0005704 | inferred from direct assay <newline> polytene chromosome ; GO:0005700 | inferred from direct assay	sequence-specific DNA binding transcription factor activity ; GO:0003700 | non-traceable author statement <newline> DNA binding ; GO:0003677 | inferred from direct assay <newline> DNA binding ; GO:0003677 | traceable author statement <newline> chromatin DNA binding ; GO:0031490 | inferred from direct assay <newline> chromatin binding ; GO:0003682 | inferred from direct assay <newline> sequence-specific DNA binding ; GO:0043565 | inferred from direct assay <newline> RNA polymerase II distal enhancer sequence-specific DNA binding ; GO:0000980 | inferred from direct assay <newline> metal ion binding ; GO:0046872 | inferred from electronic annotation with InterPro:IPR007087	Hsap\YY2 <newline> Hsap\ZFP42
ROOA_I	4_1197988_SNP	2.5e-06	0.05	FBgn0002521	pho	pleiohomeotic	0	INTRON	-	chromatin silencing ; GO:0006342 | inferred from direct assay <newline> gene silencing ; GO:0016458 | non-traceable author statement <newline> gene silencing ; GO:0016458 | inferred from direct assay <newline> negative regulation of gene expression ; GO:0010629 | inferred from mutant phenotype <newline> regulation of transcription, DNA-templated ; GO:0006355 | non-traceable author statement <newline> regulation of transcription, DNA-templated ; GO:0006355 | inferred from mutant phenotype <newline> DNA topological change ; GO:0006265 | inferred from direct assay <newline> negative regulation of transcription, DNA-templated ; GO:0045892 | inferred from direct assay <newline> dendrite morphogenesis ; GO:0048813 | inferred from mutant phenotype	nucleus ; GO:0005634 | non-traceable author statement <newline> nuclear chromatin ; GO:0000790 | inferred from direct assay <newline> Ino80 complex ; GO:0031011 | inferred from direct assay <newline> nucleus ; GO:0005634 | inferred from direct assay <newline> polytene chromosome puff ; GO:0005703 | inferred from direct assay <newline> polytene chromosome band ; GO:0005704 | inferred from direct assay <newline> polytene chromosome ; GO:0005700 | inferred from direct assay	sequence-specific DNA binding transcription factor activity ; GO:0003700 | non-traceable author statement <newline> DNA binding ; GO:0003677 | inferred from direct assay <newline> DNA binding ; GO:0003677 | traceable author statement <newline> chromatin DNA binding ; GO:0031490 | inferred from direct assay <newline> chromatin binding ; GO:0003682 | inferred from direct assay <newline> sequence-specific DNA binding ; GO:0043565 | inferred from direct assay <newline> RNA polymerase II distal enhancer sequence-specific DNA binding ; GO:0000980 | inferred from direct assay <newline> metal ion binding ; GO:0046872 | inferred from electronic annotation with InterPro:IPR007087	Hsap\YY2 <newline> Hsap\ZFP42
ROOA_I	4_1199876_INS	5.59e-07	0.05	FBgn0002521	pho	pleiohomeotic	0	INTRON	-	chromatin silencing ; GO:0006342 | inferred from direct assay <newline> gene silencing ; GO:0016458 | non-traceable author statement <newline> gene silencing ; GO:0016458 | inferred from direct assay <newline> negative regulation of gene expression ; GO:0010629 | inferred from mutant phenotype <newline> regulation of transcription, DNA-templated ; GO:0006355 | non-traceable author statement <newline> regulation of transcription, DNA-templated ; GO:0006355 | inferred from mutant phenotype <newline> DNA topological change ; GO:0006265 | inferred from direct assay <newline> negative regulation of transcription, DNA-templated ; GO:0045892 | inferred from direct assay <newline> dendrite morphogenesis ; GO:0048813 | inferred from mutant phenotype	nucleus ; GO:0005634 | non-traceable author statement <newline> nuclear chromatin ; GO:0000790 | inferred from direct assay <newline> Ino80 complex ; GO:0031011 | inferred from direct assay <newline> nucleus ; GO:0005634 | inferred from direct assay <newline> polytene chromosome puff ; GO:0005703 | inferred from direct assay <newline> polytene chromosome band ; GO:0005704 | inferred from direct assay <newline> polytene chromosome ; GO:0005700 | inferred from direct assay	sequence-specific DNA binding transcription factor activity ; GO:0003700 | non-traceable author statement <newline> DNA binding ; GO:0003677 | inferred from direct assay <newline> DNA binding ; GO:0003677 | traceable author statement <newline> chromatin DNA binding ; GO:0031490 | inferred from direct assay <newline> chromatin binding ; GO:0003682 | inferred from direct assay <newline> sequence-specific DNA binding ; GO:0043565 | inferred from direct assay <newline> RNA polymerase II distal enhancer sequence-specific DNA binding ; GO:0000980 | inferred from direct assay <newline> metal ion binding ; GO:0046872 | inferred from electronic annotation with InterPro:IPR007087	Hsap\YY2 <newline> Hsap\ZFP42
ROOA_I	4_1199876_INS	5.59e-07	0.05	Intergenic
ROOA_I	4_1200486_SNP	8.58e-08	0.05	FBgn0002521	pho	pleiohomeotic	0	INTRON	-	chromatin silencing ; GO:0006342 | inferred from direct assay <newline> gene silencing ; GO:0016458 | non-traceable author statement <newline> gene silencing ; GO:0016458 | inferred from direct assay <newline> negative regulation of gene expression ; GO:0010629 | inferred from mutant phenotype <newline> regulation of transcription, DNA-templated ; GO:0006355 | non-traceable author statement <newline> regulation of transcription, DNA-templated ; GO:0006355 | inferred from mutant phenotype <newline> DNA topological change ; GO:0006265 | inferred from direct assay <newline> negative regulation of transcription, DNA-templated ; GO:0045892 | inferred from direct assay <newline> dendrite morphogenesis ; GO:0048813 | inferred from mutant phenotype	nucleus ; GO:0005634 | non-traceable author statement <newline> nuclear chromatin ; GO:0000790 | inferred from direct assay <newline> Ino80 complex ; GO:0031011 | inferred from direct assay <newline> nucleus ; GO:0005634 | inferred from direct assay <newline> polytene chromosome puff ; GO:0005703 | inferred from direct assay <newline> polytene chromosome band ; GO:0005704 | inferred from direct assay <newline> polytene chromosome ; GO:0005700 | inferred from direct assay	sequence-specific DNA binding transcription factor activity ; GO:0003700 | non-traceable author statement <newline> DNA binding ; GO:0003677 | inferred from direct assay <newline> DNA binding ; GO:0003677 | traceable author statement <newline> chromatin DNA binding ; GO:0031490 | inferred from direct assay <newline> chromatin binding ; GO:0003682 | inferred from direct assay <newline> sequence-specific DNA binding ; GO:0043565 | inferred from direct assay <newline> RNA polymerase II distal enhancer sequence-specific DNA binding ; GO:0000980 | inferred from direct assay <newline> metal ion binding ; GO:0046872 | inferred from electronic annotation with InterPro:IPR007087	Hsap\YY2 <newline> Hsap\ZFP42
ROOA_I	4_1200486_SNP	8.58e-08	0.05	Intergenic
ROOA_I	4_1201493_SNP	2.14e-06	0.05	FBgn0002521	pho	pleiohomeotic	0	INTRON	-	chromatin silencing ; GO:0006342 | inferred from direct assay <newline> gene silencing ; GO:0016458 | non-traceable author statement <newline> gene silencing ; GO:0016458 | inferred from direct assay <newline> negative regulation of gene expression ; GO:0010629 | inferred from mutant phenotype <newline> regulation of transcription, DNA-templated ; GO:0006355 | non-traceable author statement <newline> regulation of transcription, DNA-templated ; GO:0006355 | inferred from mutant phenotype <newline> DNA topological change ; GO:0006265 | inferred from direct assay <newline> negative regulation of transcription, DNA-templated ; GO:0045892 | inferred from direct assay <newline> dendrite morphogenesis ; GO:0048813 | inferred from mutant phenotype	nucleus ; GO:0005634 | non-traceable author statement <newline> nuclear chromatin ; GO:0000790 | inferred from direct assay <newline> Ino80 complex ; GO:0031011 | inferred from direct assay <newline> nucleus ; GO:0005634 | inferred from direct assay <newline> polytene chromosome puff ; GO:0005703 | inferred from direct assay <newline> polytene chromosome band ; GO:0005704 | inferred from direct assay <newline> polytene chromosome ; GO:0005700 | inferred from direct assay	sequence-specific DNA binding transcription factor activity ; GO:0003700 | non-traceable author statement <newline> DNA binding ; GO:0003677 | inferred from direct assay <newline> DNA binding ; GO:0003677 | traceable author statement <newline> chromatin DNA binding ; GO:0031490 | inferred from direct assay <newline> chromatin binding ; GO:0003682 | inferred from direct assay <newline> sequence-specific DNA binding ; GO:0043565 | inferred from direct assay <newline> RNA polymerase II distal enhancer sequence-specific DNA binding ; GO:0000980 | inferred from direct assay <newline> metal ion binding ; GO:0046872 | inferred from electronic annotation with InterPro:IPR007087	Hsap\YY2 <newline> Hsap\ZFP42
ROOA_I	4_1201493_SNP	2.14e-06	0.05	Intergenic
ROOA_I	4_1201493_SNP	2.14e-06	0.05	Intergenic
ROOA_I	4_1201493_SNP	2.14e-06	0.05	XLOC_027056			1000	3PRIME	-
ROOA_I	4_1203422_SNP	7.6e-07	0.05	Intergenic
ROOA_I	4_1203422_SNP	7.6e-07	0.05	Intergenic
ROOA_I	4_1203422_SNP	7.6e-07	0.05	XLOC_027056			0	EXON	-
ROOA_I	4_1203536_SNP	1.16e-06	0.05	Intergenic
ROOA_I	4_1203536_SNP	1.16e-06	0.05	Intergenic
ROOA_I	4_1203536_SNP	1.16e-06	0.05	XLOC_027056			0	EXON	-
ROOA_I	4_1205837_SNP	4.97e-08	0.05	FBgn0250819	CG33521	CG33521	557	5PRIME	+	-	-	zinc ion binding ; GO:0008270 | inferred from electronic annotation with InterPro:IPR001781	-
ROOA_I	4_1205837_SNP	4.97e-08	0.05	Intergenic
ROOA_I	4_1205837_SNP	4.97e-08	0.05	XLOC_027056			0	EXON	-
ROOA_I	4_1206158_SNP	4.99e-08	0.05	FBgn0250819	CG33521	CG33521	236	5PRIME	+	-	-	zinc ion binding ; GO:0008270 | inferred from electronic annotation with InterPro:IPR001781	-
ROOA_I	4_1206158_SNP	4.99e-08	0.05	Intergenic
ROOA_I	4_1206158_SNP	4.99e-08	0.05	XLOC_027056			0	EXON	-
ROOA_I	4_1208581_SNP	4.09e-07	0.05	FBgn0250819	CG33521	CG33521	0	INTRON	+	-	-	zinc ion binding ; GO:0008270 | inferred from electronic annotation with InterPro:IPR001781	-
ROOA_I	4_1208581_SNP	4.09e-07	0.05	XLOC_026887			436	3PRIME	+
ROOA_I	4_1208581_SNP	4.09e-07	0.05	XLOC_027057			692	3PRIME	-
ROOA_I	4_1209305_SNP	8.1e-07	0.05	FBgn0250819	CG33521	CG33521	0	INTRON	+	-	-	zinc ion binding ; GO:0008270 | inferred from electronic annotation with InterPro:IPR001781	-
ROOA_I	4_1209305_SNP	8.1e-07	0.05	XLOC_027057			0	EXON	-
ROOA_I	4_1211645_SNP	1.04e-07	0.05	FBgn0250819	CG33521	CG33521	0	INTRON	+	-	-	zinc ion binding ; GO:0008270 | inferred from electronic annotation with InterPro:IPR001781	-
ROOA_I	4_1212313_DEL	3.69e-08	0.05	FBgn0039924	PIP4K	Phosphatidylinositol 5-phosphate 4-kinase	732	3PRIME	-	phosphorylation ; GO:0016310 | non-traceable author statement <newline> actin filament organization ; GO:0007015 | inferred from mutant phenotype <newline> cell adhesion ; GO:0007155 | inferred from mutant phenotype <newline> regulation of cell shape ; GO:0008360 | inferred from mutant phenotype <newline> positive regulation of cell growth ; GO:0030307 | inferred from mutant phenotype <newline> positive regulation of multicellular organism growth ; GO:0040018 | inferred from mutant phenotype <newline> regulation of TOR signaling ; GO:0032006 | inferred from genetic interaction with Rheb <newline> phosphatidylinositol phosphorylation ; GO:0046854 | inferred from direct assay	plasma membrane ; GO:0005886 | inferred from direct assay	1-phosphatidylinositol-4-phosphate 5-kinase activity ; GO:0016308 | non-traceable author statement <newline> 1-phosphatidylinositol-4-phosphate 5-kinase activity ; GO:0016308 | inferred from sequence or structural similarity with SGD_LOCUS:MSS4; SGD:S0002616 <newline> 1-phosphatidylinositol-5-phosphate 4-kinase activity ; GO:0016309 | inferred from direct assay	Hsap\PIP4K2C <newline> Hsap\PIP4K2A <newline> Hsap\PIP4K2B
ROOA_I	4_1212313_DEL	3.69e-08	0.05	FBgn0250819	CG33521	CG33521	0	INTRON	+	-	-	zinc ion binding ; GO:0008270 | inferred from electronic annotation with InterPro:IPR001781	-
ROOA_I	4_1212830_SNP	5.84e-09	0.05	FBgn0039924	PIP4K	Phosphatidylinositol 5-phosphate 4-kinase	215	3PRIME	-	phosphorylation ; GO:0016310 | non-traceable author statement <newline> actin filament organization ; GO:0007015 | inferred from mutant phenotype <newline> cell adhesion ; GO:0007155 | inferred from mutant phenotype <newline> regulation of cell shape ; GO:0008360 | inferred from mutant phenotype <newline> positive regulation of cell growth ; GO:0030307 | inferred from mutant phenotype <newline> positive regulation of multicellular organism growth ; GO:0040018 | inferred from mutant phenotype <newline> regulation of TOR signaling ; GO:0032006 | inferred from genetic interaction with Rheb <newline> phosphatidylinositol phosphorylation ; GO:0046854 | inferred from direct assay	plasma membrane ; GO:0005886 | inferred from direct assay	1-phosphatidylinositol-4-phosphate 5-kinase activity ; GO:0016308 | non-traceable author statement <newline> 1-phosphatidylinositol-4-phosphate 5-kinase activity ; GO:0016308 | inferred from sequence or structural similarity with SGD_LOCUS:MSS4; SGD:S0002616 <newline> 1-phosphatidylinositol-5-phosphate 4-kinase activity ; GO:0016309 | inferred from direct assay	Hsap\PIP4K2C <newline> Hsap\PIP4K2A <newline> Hsap\PIP4K2B
ROOA_I	4_1212830_SNP	5.84e-09	0.05	FBgn0250819	CG33521	CG33521	0	INTRON	+	-	-	zinc ion binding ; GO:0008270 | inferred from electronic annotation with InterPro:IPR001781	-
ROOA_I	4_1214118_SNP	3.76e-08	0.05	FBgn0039924	PIP4K	Phosphatidylinositol 5-phosphate 4-kinase	0	INTRON	-	phosphorylation ; GO:0016310 | non-traceable author statement <newline> actin filament organization ; GO:0007015 | inferred from mutant phenotype <newline> cell adhesion ; GO:0007155 | inferred from mutant phenotype <newline> regulation of cell shape ; GO:0008360 | inferred from mutant phenotype <newline> positive regulation of cell growth ; GO:0030307 | inferred from mutant phenotype <newline> positive regulation of multicellular organism growth ; GO:0040018 | inferred from mutant phenotype <newline> regulation of TOR signaling ; GO:0032006 | inferred from genetic interaction with Rheb <newline> phosphatidylinositol phosphorylation ; GO:0046854 | inferred from direct assay	plasma membrane ; GO:0005886 | inferred from direct assay	1-phosphatidylinositol-4-phosphate 5-kinase activity ; GO:0016308 | non-traceable author statement <newline> 1-phosphatidylinositol-4-phosphate 5-kinase activity ; GO:0016308 | inferred from sequence or structural similarity with SGD_LOCUS:MSS4; SGD:S0002616 <newline> 1-phosphatidylinositol-5-phosphate 4-kinase activity ; GO:0016309 | inferred from direct assay	Hsap\PIP4K2C <newline> Hsap\PIP4K2A <newline> Hsap\PIP4K2B
ROOA_I	4_1214118_SNP	3.76e-08	0.05	FBgn0250819	CG33521	CG33521	507	3PRIME	+	-	-	zinc ion binding ; GO:0008270 | inferred from electronic annotation with InterPro:IPR001781	-
ROOA_I	4_1214118_SNP	3.76e-08	0.05	XLOC_027059			490	3PRIME	-
ROOA_I	4_1214988_SNP	2.11e-06	0.05	FBgn0039924	PIP4K	Phosphatidylinositol 5-phosphate 4-kinase	0	INTRON	-	phosphorylation ; GO:0016310 | non-traceable author statement <newline> actin filament organization ; GO:0007015 | inferred from mutant phenotype <newline> cell adhesion ; GO:0007155 | inferred from mutant phenotype <newline> regulation of cell shape ; GO:0008360 | inferred from mutant phenotype <newline> positive regulation of cell growth ; GO:0030307 | inferred from mutant phenotype <newline> positive regulation of multicellular organism growth ; GO:0040018 | inferred from mutant phenotype <newline> regulation of TOR signaling ; GO:0032006 | inferred from genetic interaction with Rheb <newline> phosphatidylinositol phosphorylation ; GO:0046854 | inferred from direct assay	plasma membrane ; GO:0005886 | inferred from direct assay	1-phosphatidylinositol-4-phosphate 5-kinase activity ; GO:0016308 | non-traceable author statement <newline> 1-phosphatidylinositol-4-phosphate 5-kinase activity ; GO:0016308 | inferred from sequence or structural similarity with SGD_LOCUS:MSS4; SGD:S0002616 <newline> 1-phosphatidylinositol-5-phosphate 4-kinase activity ; GO:0016309 | inferred from direct assay	Hsap\PIP4K2C <newline> Hsap\PIP4K2A <newline> Hsap\PIP4K2B
ROOA_I	4_1214988_SNP	2.11e-06	0.05	XLOC_027059			187	5PRIME	-
ROOA_I	4_1214988_SNP	2.11e-06	0.05	XLOC_027060			740	3PRIME	-
ROOA_I	4_1215877_SNP	1.84e-07	0.05	FBgn0039924	PIP4K	Phosphatidylinositol 5-phosphate 4-kinase	0	INTRON	-	phosphorylation ; GO:0016310 | non-traceable author statement <newline> actin filament organization ; GO:0007015 | inferred from mutant phenotype <newline> cell adhesion ; GO:0007155 | inferred from mutant phenotype <newline> regulation of cell shape ; GO:0008360 | inferred from mutant phenotype <newline> positive regulation of cell growth ; GO:0030307 | inferred from mutant phenotype <newline> positive regulation of multicellular organism growth ; GO:0040018 | inferred from mutant phenotype <newline> regulation of TOR signaling ; GO:0032006 | inferred from genetic interaction with Rheb <newline> phosphatidylinositol phosphorylation ; GO:0046854 | inferred from direct assay	plasma membrane ; GO:0005886 | inferred from direct assay	1-phosphatidylinositol-4-phosphate 5-kinase activity ; GO:0016308 | non-traceable author statement <newline> 1-phosphatidylinositol-4-phosphate 5-kinase activity ; GO:0016308 | inferred from sequence or structural similarity with SGD_LOCUS:MSS4; SGD:S0002616 <newline> 1-phosphatidylinositol-5-phosphate 4-kinase activity ; GO:0016309 | inferred from direct assay	Hsap\PIP4K2C <newline> Hsap\PIP4K2A <newline> Hsap\PIP4K2B
ROOA_I	4_1215877_SNP	1.84e-07	0.05	XLOC_027060			0	EXON	-
ROOA_I	4_1219658_SNP	1.06e-07	0.05	FBgn0263112	Mitf	Mitf	0	EXON	+	regulation of transcription, DNA-templated ; GO:0006355 | inferred from direct assay <newline> compound eye morphogenesis ; GO:0001745 | inferred from mutant phenotype	-	protein dimerization activity ; GO:0046983 | inferred from electronic annotation with InterPro:IPR011598	Hsap\ENSG00000187098 <newline> Hsap\TFE3 <newline> Hsap\TFEC <newline> Hsap\TFEB
ROOA_I	4_1219658_SNP	1.06e-07	0.05	Intergenic
ROOA_I	4_1219658_SNP	1.06e-07	0.05	Intergenic
ROOA_I	4_1219919_SNP	7.31e-08	0.05	FBgn0263112	Mitf	Mitf	0	INTRON	+	regulation of transcription, DNA-templated ; GO:0006355 | inferred from direct assay <newline> compound eye morphogenesis ; GO:0001745 | inferred from mutant phenotype	-	protein dimerization activity ; GO:0046983 | inferred from electronic annotation with InterPro:IPR011598	Hsap\ENSG00000187098 <newline> Hsap\TFE3 <newline> Hsap\TFEC <newline> Hsap\TFEB
ROOA_I	4_1219919_SNP	7.31e-08	0.05	Intergenic
ROOA_I	4_1219919_SNP	7.31e-08	0.05	Intergenic
ROOA_I	4_1223867_SNP	9.15e-08	0.05	FBgn0263112	Mitf	Mitf	0	EXON	+	regulation of transcription, DNA-templated ; GO:0006355 | inferred from direct assay <newline> compound eye morphogenesis ; GO:0001745 | inferred from mutant phenotype	-	protein dimerization activity ; GO:0046983 | inferred from electronic annotation with InterPro:IPR011598	Hsap\ENSG00000187098 <newline> Hsap\TFE3 <newline> Hsap\TFEC <newline> Hsap\TFEB
ROOA_I	4_1223867_SNP	9.15e-08	0.05	XLOC_026890			554	5PRIME	+
ROOA_I	4_1224584_SNP	1.37e-07	0.05	FBgn0263112	Mitf	Mitf	0	INTRON	+	regulation of transcription, DNA-templated ; GO:0006355 | inferred from direct assay <newline> compound eye morphogenesis ; GO:0001745 | inferred from mutant phenotype	-	protein dimerization activity ; GO:0046983 | inferred from electronic annotation with InterPro:IPR011598	Hsap\ENSG00000187098 <newline> Hsap\TFE3 <newline> Hsap\TFEC <newline> Hsap\TFEB
ROOA_I	4_1224584_SNP	1.37e-07	0.05	XLOC_026890			0	EXON	+
ROOA_I	4_1224783_SNP	4.02e-07	0.05	FBgn0263112	Mitf	Mitf	0	INTRON	+	regulation of transcription, DNA-templated ; GO:0006355 | inferred from direct assay <newline> compound eye morphogenesis ; GO:0001745 | inferred from mutant phenotype	-	protein dimerization activity ; GO:0046983 | inferred from electronic annotation with InterPro:IPR011598	Hsap\ENSG00000187098 <newline> Hsap\TFE3 <newline> Hsap\TFEC <newline> Hsap\TFEB
ROOA_I	4_1224783_SNP	4.02e-07	0.05	XLOC_026890			0	EXON	+
ROOA_I	4_1226724_SNP	4.99e-07	0.05	FBgn0263112	Mitf	Mitf	0	EXON	+	regulation of transcription, DNA-templated ; GO:0006355 | inferred from direct assay <newline> compound eye morphogenesis ; GO:0001745 | inferred from mutant phenotype	-	protein dimerization activity ; GO:0046983 | inferred from electronic annotation with InterPro:IPR011598	Hsap\ENSG00000187098 <newline> Hsap\TFE3 <newline> Hsap\TFEC <newline> Hsap\TFEB
ROOA_I	4_1227837_SNP	5.72e-08	0.05	FBgn0027101	Dyrk3	Dual-specificity tyrosine phosphorylation-regulated kinase 3	978	3PRIME	-	protein phosphorylation ; GO:0006468 | inferred from sequence or structural similarity with UniProtKB:O43781 AND inferred from sequence or structural similarity with UniProt:P83102	cellular_component ; GO:0005575 | no biological data available	protein serine/threonine kinase activity ; GO:0004674 | inferred from sequence or structural similarity with UniProtKB:O43781 AND inferred from sequence or structural similarity with UniProt:P83102 <newline> protein serine/threonine kinase activity ; GO:0004674 | non-traceable author statement <newline> ATP binding ; GO:0005524 | inferred from electronic annotation with InterPro:IPR000719, InterPro:IPR002290, InterPro:IPR017441	Hsap\DYRK3 <newline> Hsap\DYRK1B <newline> Hsap\ENSG00000157540 <newline> Hsap\DYRK2 <newline> Hsap\DYRK4
ROOA_I	4_1227837_SNP	5.72e-08	0.05	FBgn0263112	Mitf	Mitf	0	EXON	+	regulation of transcription, DNA-templated ; GO:0006355 | inferred from direct assay <newline> compound eye morphogenesis ; GO:0001745 | inferred from mutant phenotype	-	protein dimerization activity ; GO:0046983 | inferred from electronic annotation with InterPro:IPR011598	Hsap\ENSG00000187098 <newline> Hsap\TFE3 <newline> Hsap\TFEC <newline> Hsap\TFEB
ROOA_I	4_1229451_SNP	1.81e-06	0.05	FBgn0027101	Dyrk3	Dual-specificity tyrosine phosphorylation-regulated kinase 3	0	EXON	-	protein phosphorylation ; GO:0006468 | inferred from sequence or structural similarity with UniProtKB:O43781 AND inferred from sequence or structural similarity with UniProt:P83102	cellular_component ; GO:0005575 | no biological data available	protein serine/threonine kinase activity ; GO:0004674 | inferred from sequence or structural similarity with UniProtKB:O43781 AND inferred from sequence or structural similarity with UniProt:P83102 <newline> protein serine/threonine kinase activity ; GO:0004674 | non-traceable author statement <newline> ATP binding ; GO:0005524 | inferred from electronic annotation with InterPro:IPR000719, InterPro:IPR002290, InterPro:IPR017441	Hsap\DYRK3 <newline> Hsap\DYRK1B <newline> Hsap\ENSG00000157540 <newline> Hsap\DYRK2 <newline> Hsap\DYRK4
ROOA_I	4_1229459_SNP	7.34e-07	0.05	FBgn0027101	Dyrk3	Dual-specificity tyrosine phosphorylation-regulated kinase 3	0	EXON	-	protein phosphorylation ; GO:0006468 | inferred from sequence or structural similarity with UniProtKB:O43781 AND inferred from sequence or structural similarity with UniProt:P83102	cellular_component ; GO:0005575 | no biological data available	protein serine/threonine kinase activity ; GO:0004674 | inferred from sequence or structural similarity with UniProtKB:O43781 AND inferred from sequence or structural similarity with UniProt:P83102 <newline> protein serine/threonine kinase activity ; GO:0004674 | non-traceable author statement <newline> ATP binding ; GO:0005524 | inferred from electronic annotation with InterPro:IPR000719, InterPro:IPR002290, InterPro:IPR017441	Hsap\DYRK3 <newline> Hsap\DYRK1B <newline> Hsap\ENSG00000157540 <newline> Hsap\DYRK2 <newline> Hsap\DYRK4
ROOA_I	4_1230607_SNP	2.99e-08	0.05	FBgn0027101	Dyrk3	Dual-specificity tyrosine phosphorylation-regulated kinase 3	0	INTRON	-	protein phosphorylation ; GO:0006468 | inferred from sequence or structural similarity with UniProtKB:O43781 AND inferred from sequence or structural similarity with UniProt:P83102	cellular_component ; GO:0005575 | no biological data available	protein serine/threonine kinase activity ; GO:0004674 | inferred from sequence or structural similarity with UniProtKB:O43781 AND inferred from sequence or structural similarity with UniProt:P83102 <newline> protein serine/threonine kinase activity ; GO:0004674 | non-traceable author statement <newline> ATP binding ; GO:0005524 | inferred from electronic annotation with InterPro:IPR000719, InterPro:IPR002290, InterPro:IPR017441	Hsap\DYRK3 <newline> Hsap\DYRK1B <newline> Hsap\ENSG00000157540 <newline> Hsap\DYRK2 <newline> Hsap\DYRK4
ROOA_I	4_1230607_SNP	2.99e-08	0.05	Intergenic
ROOA_I	4_1233643_SNP	5.28e-08	0.05	FBgn0027101	Dyrk3	Dual-specificity tyrosine phosphorylation-regulated kinase 3	0	EXON	-	protein phosphorylation ; GO:0006468 | inferred from sequence or structural similarity with UniProtKB:O43781 AND inferred from sequence or structural similarity with UniProt:P83102	cellular_component ; GO:0005575 | no biological data available	protein serine/threonine kinase activity ; GO:0004674 | inferred from sequence or structural similarity with UniProtKB:O43781 AND inferred from sequence or structural similarity with UniProt:P83102 <newline> protein serine/threonine kinase activity ; GO:0004674 | non-traceable author statement <newline> ATP binding ; GO:0005524 | inferred from electronic annotation with InterPro:IPR000719, InterPro:IPR002290, InterPro:IPR017441	Hsap\DYRK3 <newline> Hsap\DYRK1B <newline> Hsap\ENSG00000157540 <newline> Hsap\DYRK2 <newline> Hsap\DYRK4
ROOA_I	4_1233643_SNP	5.28e-08	0.05	FBgn0053653	Caps	Calcium activated protein for secretion	920	5PRIME	+	neurotransmitter secretion ; GO:0007269 | non-traceable author statement <newline> vesicle-mediated transport ; GO:0016192 | non-traceable author statement <newline> synaptic vesicle exocytosis ; GO:0016079 | inferred from sequence or structural similarity <newline> synaptic vesicle exocytosis ; GO:0016079 | inferred from mutant phenotype <newline> synaptic transmission, glutamatergic ; GO:0035249 | inferred from mutant phenotype	synaptic vesicle ; GO:0008021 | non-traceable author statement <newline> synapse ; GO:0045202 | inferred from direct assay	-	Hsap\CADPS <newline> Hsap\ENSG00000081803
ROOA_I	4_1235004_SNP	1.24e-07	0.05	FBgn0027101	Dyrk3	Dual-specificity tyrosine phosphorylation-regulated kinase 3	565	5PRIME	-	protein phosphorylation ; GO:0006468 | inferred from sequence or structural similarity with UniProtKB:O43781 AND inferred from sequence or structural similarity with UniProt:P83102	cellular_component ; GO:0005575 | no biological data available	protein serine/threonine kinase activity ; GO:0004674 | inferred from sequence or structural similarity with UniProtKB:O43781 AND inferred from sequence or structural similarity with UniProt:P83102 <newline> protein serine/threonine kinase activity ; GO:0004674 | non-traceable author statement <newline> ATP binding ; GO:0005524 | inferred from electronic annotation with InterPro:IPR000719, InterPro:IPR002290, InterPro:IPR017441	Hsap\DYRK3 <newline> Hsap\DYRK1B <newline> Hsap\ENSG00000157540 <newline> Hsap\DYRK2 <newline> Hsap\DYRK4
ROOA_I	4_1235004_SNP	1.24e-07	0.05	FBgn0053653	Caps	Calcium activated protein for secretion	0	INTRON	+	neurotransmitter secretion ; GO:0007269 | non-traceable author statement <newline> vesicle-mediated transport ; GO:0016192 | non-traceable author statement <newline> synaptic vesicle exocytosis ; GO:0016079 | inferred from sequence or structural similarity <newline> synaptic vesicle exocytosis ; GO:0016079 | inferred from mutant phenotype <newline> synaptic transmission, glutamatergic ; GO:0035249 | inferred from mutant phenotype	synaptic vesicle ; GO:0008021 | non-traceable author statement <newline> synapse ; GO:0045202 | inferred from direct assay	-	Hsap\CADPS <newline> Hsap\ENSG00000081803
ROOA_I	4_1235005_SNP	1.24e-07	0.05	FBgn0027101	Dyrk3	Dual-specificity tyrosine phosphorylation-regulated kinase 3	566	5PRIME	-	protein phosphorylation ; GO:0006468 | inferred from sequence or structural similarity with UniProtKB:O43781 AND inferred from sequence or structural similarity with UniProt:P83102	cellular_component ; GO:0005575 | no biological data available	protein serine/threonine kinase activity ; GO:0004674 | inferred from sequence or structural similarity with UniProtKB:O43781 AND inferred from sequence or structural similarity with UniProt:P83102 <newline> protein serine/threonine kinase activity ; GO:0004674 | non-traceable author statement <newline> ATP binding ; GO:0005524 | inferred from electronic annotation with InterPro:IPR000719, InterPro:IPR002290, InterPro:IPR017441	Hsap\DYRK3 <newline> Hsap\DYRK1B <newline> Hsap\ENSG00000157540 <newline> Hsap\DYRK2 <newline> Hsap\DYRK4
ROOA_I	4_1235005_SNP	1.24e-07	0.05	FBgn0053653	Caps	Calcium activated protein for secretion	0	INTRON	+	neurotransmitter secretion ; GO:0007269 | non-traceable author statement <newline> vesicle-mediated transport ; GO:0016192 | non-traceable author statement <newline> synaptic vesicle exocytosis ; GO:0016079 | inferred from sequence or structural similarity <newline> synaptic vesicle exocytosis ; GO:0016079 | inferred from mutant phenotype <newline> synaptic transmission, glutamatergic ; GO:0035249 | inferred from mutant phenotype	synaptic vesicle ; GO:0008021 | non-traceable author statement <newline> synapse ; GO:0045202 | inferred from direct assay	-	Hsap\CADPS <newline> Hsap\ENSG00000081803
ROOA_I	4_1235008_DEL	1.4e-06	0.05	FBgn0027101	Dyrk3	Dual-specificity tyrosine phosphorylation-regulated kinase 3	569	5PRIME	-	protein phosphorylation ; GO:0006468 | inferred from sequence or structural similarity with UniProtKB:O43781 AND inferred from sequence or structural similarity with UniProt:P83102	cellular_component ; GO:0005575 | no biological data available	protein serine/threonine kinase activity ; GO:0004674 | inferred from sequence or structural similarity with UniProtKB:O43781 AND inferred from sequence or structural similarity with UniProt:P83102 <newline> protein serine/threonine kinase activity ; GO:0004674 | non-traceable author statement <newline> ATP binding ; GO:0005524 | inferred from electronic annotation with InterPro:IPR000719, InterPro:IPR002290, InterPro:IPR017441	Hsap\DYRK3 <newline> Hsap\DYRK1B <newline> Hsap\ENSG00000157540 <newline> Hsap\DYRK2 <newline> Hsap\DYRK4
ROOA_I	4_1235008_DEL	1.4e-06	0.05	FBgn0053653	Caps	Calcium activated protein for secretion	0	INTRON	+	neurotransmitter secretion ; GO:0007269 | non-traceable author statement <newline> vesicle-mediated transport ; GO:0016192 | non-traceable author statement <newline> synaptic vesicle exocytosis ; GO:0016079 | inferred from sequence or structural similarity <newline> synaptic vesicle exocytosis ; GO:0016079 | inferred from mutant phenotype <newline> synaptic transmission, glutamatergic ; GO:0035249 | inferred from mutant phenotype	synaptic vesicle ; GO:0008021 | non-traceable author statement <newline> synapse ; GO:0045202 | inferred from direct assay	-	Hsap\CADPS <newline> Hsap\ENSG00000081803
ROOA_I	4_1235850_SNP	8.08e-07	0.05	FBgn0053653	Caps	Calcium activated protein for secretion	0	EXON	+	neurotransmitter secretion ; GO:0007269 | non-traceable author statement <newline> vesicle-mediated transport ; GO:0016192 | non-traceable author statement <newline> synaptic vesicle exocytosis ; GO:0016079 | inferred from sequence or structural similarity <newline> synaptic vesicle exocytosis ; GO:0016079 | inferred from mutant phenotype <newline> synaptic transmission, glutamatergic ; GO:0035249 | inferred from mutant phenotype	synaptic vesicle ; GO:0008021 | non-traceable author statement <newline> synapse ; GO:0045202 | inferred from direct assay	-	Hsap\CADPS <newline> Hsap\ENSG00000081803
ROOA_I	4_1236276_SNP	5.2e-07	0.05	FBgn0053653	Caps	Calcium activated protein for secretion	0	INTRON	+	neurotransmitter secretion ; GO:0007269 | non-traceable author statement <newline> vesicle-mediated transport ; GO:0016192 | non-traceable author statement <newline> synaptic vesicle exocytosis ; GO:0016079 | inferred from sequence or structural similarity <newline> synaptic vesicle exocytosis ; GO:0016079 | inferred from mutant phenotype <newline> synaptic transmission, glutamatergic ; GO:0035249 | inferred from mutant phenotype	synaptic vesicle ; GO:0008021 | non-traceable author statement <newline> synapse ; GO:0045202 | inferred from direct assay	-	Hsap\CADPS <newline> Hsap\ENSG00000081803
ROOA_I	4_1242608_SNP	1.11e-06	0.05	FBgn0053653	Caps	Calcium activated protein for secretion	0	INTRON	+	neurotransmitter secretion ; GO:0007269 | non-traceable author statement <newline> vesicle-mediated transport ; GO:0016192 | non-traceable author statement <newline> synaptic vesicle exocytosis ; GO:0016079 | inferred from sequence or structural similarity <newline> synaptic vesicle exocytosis ; GO:0016079 | inferred from mutant phenotype <newline> synaptic transmission, glutamatergic ; GO:0035249 | inferred from mutant phenotype	synaptic vesicle ; GO:0008021 | non-traceable author statement <newline> synapse ; GO:0045202 | inferred from direct assay	-	Hsap\CADPS <newline> Hsap\ENSG00000081803
ROOA_I	4_1243392_INS	8.71e-08	0.05	FBgn0053653	Caps	Calcium activated protein for secretion	0	INTRON	+	neurotransmitter secretion ; GO:0007269 | non-traceable author statement <newline> vesicle-mediated transport ; GO:0016192 | non-traceable author statement <newline> synaptic vesicle exocytosis ; GO:0016079 | inferred from sequence or structural similarity <newline> synaptic vesicle exocytosis ; GO:0016079 | inferred from mutant phenotype <newline> synaptic transmission, glutamatergic ; GO:0035249 | inferred from mutant phenotype	synaptic vesicle ; GO:0008021 | non-traceable author statement <newline> synapse ; GO:0045202 | inferred from direct assay	-	Hsap\CADPS <newline> Hsap\ENSG00000081803
ROOA_I	4_1244143_SNP	6.68e-07	0.05	FBgn0053653	Caps	Calcium activated protein for secretion	0	INTRON	+	neurotransmitter secretion ; GO:0007269 | non-traceable author statement <newline> vesicle-mediated transport ; GO:0016192 | non-traceable author statement <newline> synaptic vesicle exocytosis ; GO:0016079 | inferred from sequence or structural similarity <newline> synaptic vesicle exocytosis ; GO:0016079 | inferred from mutant phenotype <newline> synaptic transmission, glutamatergic ; GO:0035249 | inferred from mutant phenotype	synaptic vesicle ; GO:0008021 | non-traceable author statement <newline> synapse ; GO:0045202 | inferred from direct assay	-	Hsap\CADPS <newline> Hsap\ENSG00000081803
ROOA_I	4_1245436_SNP	5.42e-08	0.05	FBgn0053653	Caps	Calcium activated protein for secretion	0	INTRON	+	neurotransmitter secretion ; GO:0007269 | non-traceable author statement <newline> vesicle-mediated transport ; GO:0016192 | non-traceable author statement <newline> synaptic vesicle exocytosis ; GO:0016079 | inferred from sequence or structural similarity <newline> synaptic vesicle exocytosis ; GO:0016079 | inferred from mutant phenotype <newline> synaptic transmission, glutamatergic ; GO:0035249 | inferred from mutant phenotype	synaptic vesicle ; GO:0008021 | non-traceable author statement <newline> synapse ; GO:0045202 | inferred from direct assay	-	Hsap\CADPS <newline> Hsap\ENSG00000081803
ROOA_I	4_1245436_SNP	5.42e-08	0.05	XLOC_026893			468	5PRIME	+
ROOA_I	4_1246100_SNP	6.22e-08	0.05	FBgn0053653	Caps	Calcium activated protein for secretion	0	INTRON	+	neurotransmitter secretion ; GO:0007269 | non-traceable author statement <newline> vesicle-mediated transport ; GO:0016192 | non-traceable author statement <newline> synaptic vesicle exocytosis ; GO:0016079 | inferred from sequence or structural similarity <newline> synaptic vesicle exocytosis ; GO:0016079 | inferred from mutant phenotype <newline> synaptic transmission, glutamatergic ; GO:0035249 | inferred from mutant phenotype	synaptic vesicle ; GO:0008021 | non-traceable author statement <newline> synapse ; GO:0045202 | inferred from direct assay	-	Hsap\CADPS <newline> Hsap\ENSG00000081803
ROOA_I	4_1246100_SNP	6.22e-08	0.05	XLOC_026893			0	EXON	+
ROOA_I	4_1246100_SNP	6.22e-08	0.05	XLOC_026894			419	5PRIME	+
ROOA_I	4_1248698_SNP	2.26e-07	0.05	FBgn0053653	Caps	Calcium activated protein for secretion	0	INTRON	+	neurotransmitter secretion ; GO:0007269 | non-traceable author statement <newline> vesicle-mediated transport ; GO:0016192 | non-traceable author statement <newline> synaptic vesicle exocytosis ; GO:0016079 | inferred from sequence or structural similarity <newline> synaptic vesicle exocytosis ; GO:0016079 | inferred from mutant phenotype <newline> synaptic transmission, glutamatergic ; GO:0035249 | inferred from mutant phenotype	synaptic vesicle ; GO:0008021 | non-traceable author statement <newline> synapse ; GO:0045202 | inferred from direct assay	-	Hsap\CADPS <newline> Hsap\ENSG00000081803
ROOA_I	4_1248698_SNP	2.26e-07	0.05	XLOC_026895			0	EXON	+
ROOA_I	4_1249665_SNP	1.16e-06	0.05	FBgn0053653	Caps	Calcium activated protein for secretion	0	INTRON	+	neurotransmitter secretion ; GO:0007269 | non-traceable author statement <newline> vesicle-mediated transport ; GO:0016192 | non-traceable author statement <newline> synaptic vesicle exocytosis ; GO:0016079 | inferred from sequence or structural similarity <newline> synaptic vesicle exocytosis ; GO:0016079 | inferred from mutant phenotype <newline> synaptic transmission, glutamatergic ; GO:0035249 | inferred from mutant phenotype	synaptic vesicle ; GO:0008021 | non-traceable author statement <newline> synapse ; GO:0045202 | inferred from direct assay	-	Hsap\CADPS <newline> Hsap\ENSG00000081803
ROOA_I	4_1249665_SNP	1.16e-06	0.05	XLOC_026895			863	3PRIME	+
ROOA_I	4_1250653_SNP	1.4e-06	0.05	FBgn0053653	Caps	Calcium activated protein for secretion	0	INTRON	+	neurotransmitter secretion ; GO:0007269 | non-traceable author statement <newline> vesicle-mediated transport ; GO:0016192 | non-traceable author statement <newline> synaptic vesicle exocytosis ; GO:0016079 | inferred from sequence or structural similarity <newline> synaptic vesicle exocytosis ; GO:0016079 | inferred from mutant phenotype <newline> synaptic transmission, glutamatergic ; GO:0035249 | inferred from mutant phenotype	synaptic vesicle ; GO:0008021 | non-traceable author statement <newline> synapse ; GO:0045202 | inferred from direct assay	-	Hsap\CADPS <newline> Hsap\ENSG00000081803
ROOA_I	4_1251511_SNP	2.87e-06	0.05	FBgn0053653	Caps	Calcium activated protein for secretion	0	INTRON	+	neurotransmitter secretion ; GO:0007269 | non-traceable author statement <newline> vesicle-mediated transport ; GO:0016192 | non-traceable author statement <newline> synaptic vesicle exocytosis ; GO:0016079 | inferred from sequence or structural similarity <newline> synaptic vesicle exocytosis ; GO:0016079 | inferred from mutant phenotype <newline> synaptic transmission, glutamatergic ; GO:0035249 | inferred from mutant phenotype	synaptic vesicle ; GO:0008021 | non-traceable author statement <newline> synapse ; GO:0045202 | inferred from direct assay	-	Hsap\CADPS <newline> Hsap\ENSG00000081803
ROOA_I	4_1253606_SNP	1.12e-06	0.05	FBgn0053653	Caps	Calcium activated protein for secretion	0	INTRON	+	neurotransmitter secretion ; GO:0007269 | non-traceable author statement <newline> vesicle-mediated transport ; GO:0016192 | non-traceable author statement <newline> synaptic vesicle exocytosis ; GO:0016079 | inferred from sequence or structural similarity <newline> synaptic vesicle exocytosis ; GO:0016079 | inferred from mutant phenotype <newline> synaptic transmission, glutamatergic ; GO:0035249 | inferred from mutant phenotype	synaptic vesicle ; GO:0008021 | non-traceable author statement <newline> synapse ; GO:0045202 | inferred from direct assay	-	Hsap\CADPS <newline> Hsap\ENSG00000081803
ROOA_I	4_1253606_SNP	1.12e-06	0.05	XLOC_026896			0	EXON	+
ROOA_I	4_1253606_SNP	1.12e-06	0.05	XLOC_026897			520	5PRIME	+
ROOA_I	4_1254227_SNP	2.28e-06	0.05	FBgn0053653	Caps	Calcium activated protein for secretion	0	INTRON	+	neurotransmitter secretion ; GO:0007269 | non-traceable author statement <newline> vesicle-mediated transport ; GO:0016192 | non-traceable author statement <newline> synaptic vesicle exocytosis ; GO:0016079 | inferred from sequence or structural similarity <newline> synaptic vesicle exocytosis ; GO:0016079 | inferred from mutant phenotype <newline> synaptic transmission, glutamatergic ; GO:0035249 | inferred from mutant phenotype	synaptic vesicle ; GO:0008021 | non-traceable author statement <newline> synapse ; GO:0045202 | inferred from direct assay	-	Hsap\CADPS <newline> Hsap\ENSG00000081803
ROOA_I	4_1254227_SNP	2.28e-06	0.05	XLOC_026896			542	3PRIME	+
ROOA_I	4_1254227_SNP	2.28e-06	0.05	XLOC_026897			0	EXON	+
ROOA_I	4_1254331_DEL	3.49e-08	0.05	FBgn0053653	Caps	Calcium activated protein for secretion	0	INTRON	+	neurotransmitter secretion ; GO:0007269 | non-traceable author statement <newline> vesicle-mediated transport ; GO:0016192 | non-traceable author statement <newline> synaptic vesicle exocytosis ; GO:0016079 | inferred from sequence or structural similarity <newline> synaptic vesicle exocytosis ; GO:0016079 | inferred from mutant phenotype <newline> synaptic transmission, glutamatergic ; GO:0035249 | inferred from mutant phenotype	synaptic vesicle ; GO:0008021 | non-traceable author statement <newline> synapse ; GO:0045202 | inferred from direct assay	-	Hsap\CADPS <newline> Hsap\ENSG00000081803
ROOA_I	4_1254331_DEL	3.49e-08	0.05	XLOC_026896			646	3PRIME	+
ROOA_I	4_1254331_DEL	3.49e-08	0.05	XLOC_026897			0	EXON	+
ROOA_I	4_1254338_SNP	2.27e-08	0.05	FBgn0053653	Caps	Calcium activated protein for secretion	0	INTRON	+	neurotransmitter secretion ; GO:0007269 | non-traceable author statement <newline> vesicle-mediated transport ; GO:0016192 | non-traceable author statement <newline> synaptic vesicle exocytosis ; GO:0016079 | inferred from sequence or structural similarity <newline> synaptic vesicle exocytosis ; GO:0016079 | inferred from mutant phenotype <newline> synaptic transmission, glutamatergic ; GO:0035249 | inferred from mutant phenotype	synaptic vesicle ; GO:0008021 | non-traceable author statement <newline> synapse ; GO:0045202 | inferred from direct assay	-	Hsap\CADPS <newline> Hsap\ENSG00000081803
ROOA_I	4_1254338_SNP	2.27e-08	0.05	XLOC_026896			653	3PRIME	+
ROOA_I	4_1254338_SNP	2.27e-08	0.05	XLOC_026897			0	EXON	+
ROOA_I	4_1254470_SNP	1.74e-08	0.05	FBgn0053653	Caps	Calcium activated protein for secretion	0	INTRON	+	neurotransmitter secretion ; GO:0007269 | non-traceable author statement <newline> vesicle-mediated transport ; GO:0016192 | non-traceable author statement <newline> synaptic vesicle exocytosis ; GO:0016079 | inferred from sequence or structural similarity <newline> synaptic vesicle exocytosis ; GO:0016079 | inferred from mutant phenotype <newline> synaptic transmission, glutamatergic ; GO:0035249 | inferred from mutant phenotype	synaptic vesicle ; GO:0008021 | non-traceable author statement <newline> synapse ; GO:0045202 | inferred from direct assay	-	Hsap\CADPS <newline> Hsap\ENSG00000081803
ROOA_I	4_1254470_SNP	1.74e-08	0.05	XLOC_026896			785	3PRIME	+
ROOA_I	4_1254470_SNP	1.74e-08	0.05	XLOC_026897			118	3PRIME	+
ROOA_I	4_1255099_SNP	8.41e-07	0.05	FBgn0053653	Caps	Calcium activated protein for secretion	0	INTRON	+	neurotransmitter secretion ; GO:0007269 | non-traceable author statement <newline> vesicle-mediated transport ; GO:0016192 | non-traceable author statement <newline> synaptic vesicle exocytosis ; GO:0016079 | inferred from sequence or structural similarity <newline> synaptic vesicle exocytosis ; GO:0016079 | inferred from mutant phenotype <newline> synaptic transmission, glutamatergic ; GO:0035249 | inferred from mutant phenotype	synaptic vesicle ; GO:0008021 | non-traceable author statement <newline> synapse ; GO:0045202 | inferred from direct assay	-	Hsap\CADPS <newline> Hsap\ENSG00000081803
ROOA_I	4_1255099_SNP	8.41e-07	0.05	XLOC_026897			747	3PRIME	+
ROOA_I	4_1256388_SNP	8.07e-07	0.05	FBgn0053653	Caps	Calcium activated protein for secretion	0	INTRON	+	neurotransmitter secretion ; GO:0007269 | non-traceable author statement <newline> vesicle-mediated transport ; GO:0016192 | non-traceable author statement <newline> synaptic vesicle exocytosis ; GO:0016079 | inferred from sequence or structural similarity <newline> synaptic vesicle exocytosis ; GO:0016079 | inferred from mutant phenotype <newline> synaptic transmission, glutamatergic ; GO:0035249 | inferred from mutant phenotype	synaptic vesicle ; GO:0008021 | non-traceable author statement <newline> synapse ; GO:0045202 | inferred from direct assay	-	Hsap\CADPS <newline> Hsap\ENSG00000081803
ROOA_I	4_1257298_SNP	2.93e-06	0.05	FBgn0053653	Caps	Calcium activated protein for secretion	0	INTRON	+	neurotransmitter secretion ; GO:0007269 | non-traceable author statement <newline> vesicle-mediated transport ; GO:0016192 | non-traceable author statement <newline> synaptic vesicle exocytosis ; GO:0016079 | inferred from sequence or structural similarity <newline> synaptic vesicle exocytosis ; GO:0016079 | inferred from mutant phenotype <newline> synaptic transmission, glutamatergic ; GO:0035249 | inferred from mutant phenotype	synaptic vesicle ; GO:0008021 | non-traceable author statement <newline> synapse ; GO:0045202 | inferred from direct assay	-	Hsap\CADPS <newline> Hsap\ENSG00000081803
ROOA_I	4_1260793_SNP	2.32e-07	0.05	FBgn0053653	Caps	Calcium activated protein for secretion	0	INTRON	+	neurotransmitter secretion ; GO:0007269 | non-traceable author statement <newline> vesicle-mediated transport ; GO:0016192 | non-traceable author statement <newline> synaptic vesicle exocytosis ; GO:0016079 | inferred from sequence or structural similarity <newline> synaptic vesicle exocytosis ; GO:0016079 | inferred from mutant phenotype <newline> synaptic transmission, glutamatergic ; GO:0035249 | inferred from mutant phenotype	synaptic vesicle ; GO:0008021 | non-traceable author statement <newline> synapse ; GO:0045202 | inferred from direct assay	-	Hsap\CADPS <newline> Hsap\ENSG00000081803
ROOA_I	4_1260949_SNP	6.09e-07	0.05	FBgn0053653	Caps	Calcium activated protein for secretion	0	INTRON	+	neurotransmitter secretion ; GO:0007269 | non-traceable author statement <newline> vesicle-mediated transport ; GO:0016192 | non-traceable author statement <newline> synaptic vesicle exocytosis ; GO:0016079 | inferred from sequence or structural similarity <newline> synaptic vesicle exocytosis ; GO:0016079 | inferred from mutant phenotype <newline> synaptic transmission, glutamatergic ; GO:0035249 | inferred from mutant phenotype	synaptic vesicle ; GO:0008021 | non-traceable author statement <newline> synapse ; GO:0045202 | inferred from direct assay	-	Hsap\CADPS <newline> Hsap\ENSG00000081803
ROOA_I	4_1264127_SNP	1.47e-06	0.05	FBgn0053653	Caps	Calcium activated protein for secretion	0	INTRON	+	neurotransmitter secretion ; GO:0007269 | non-traceable author statement <newline> vesicle-mediated transport ; GO:0016192 | non-traceable author statement <newline> synaptic vesicle exocytosis ; GO:0016079 | inferred from sequence or structural similarity <newline> synaptic vesicle exocytosis ; GO:0016079 | inferred from mutant phenotype <newline> synaptic transmission, glutamatergic ; GO:0035249 | inferred from mutant phenotype	synaptic vesicle ; GO:0008021 | non-traceable author statement <newline> synapse ; GO:0045202 | inferred from direct assay	-	Hsap\CADPS <newline> Hsap\ENSG00000081803
ROOA_I	4_1264127_SNP	1.47e-06	0.05	XLOC_026898			0	EXON	+
ROOA_I	4_1267398_SNP	7.9e-07	0.05	FBgn0053653	Caps	Calcium activated protein for secretion	0	INTRON	+	neurotransmitter secretion ; GO:0007269 | non-traceable author statement <newline> vesicle-mediated transport ; GO:0016192 | non-traceable author statement <newline> synaptic vesicle exocytosis ; GO:0016079 | inferred from sequence or structural similarity <newline> synaptic vesicle exocytosis ; GO:0016079 | inferred from mutant phenotype <newline> synaptic transmission, glutamatergic ; GO:0035249 | inferred from mutant phenotype	synaptic vesicle ; GO:0008021 | non-traceable author statement <newline> synapse ; GO:0045202 | inferred from direct assay	-	Hsap\CADPS <newline> Hsap\ENSG00000081803
ROOA_I	4_1267398_SNP	7.9e-07	0.05	Intergenic
ROOA_I	4_1268294_SNP	3.19e-06	0.05	FBgn0053653	Caps	Calcium activated protein for secretion	0	INTRON	+	neurotransmitter secretion ; GO:0007269 | non-traceable author statement <newline> vesicle-mediated transport ; GO:0016192 | non-traceable author statement <newline> synaptic vesicle exocytosis ; GO:0016079 | inferred from sequence or structural similarity <newline> synaptic vesicle exocytosis ; GO:0016079 | inferred from mutant phenotype <newline> synaptic transmission, glutamatergic ; GO:0035249 | inferred from mutant phenotype	synaptic vesicle ; GO:0008021 | non-traceable author statement <newline> synapse ; GO:0045202 | inferred from direct assay	-	Hsap\CADPS <newline> Hsap\ENSG00000081803
ROOA_I	4_1268294_SNP	3.19e-06	0.05	XLOC_026899			874	5PRIME	+
ROOA_I	4_1268294_SNP	3.19e-06	0.05	Intergenic
ROOA_I	4_1268294_SNP	3.19e-06	0.05	Intergenic
ROOA_I	4_1270051_SNP	2.77e-07	0.05	FBgn0053653	Caps	Calcium activated protein for secretion	0	INTRON	+	neurotransmitter secretion ; GO:0007269 | non-traceable author statement <newline> vesicle-mediated transport ; GO:0016192 | non-traceable author statement <newline> synaptic vesicle exocytosis ; GO:0016079 | inferred from sequence or structural similarity <newline> synaptic vesicle exocytosis ; GO:0016079 | inferred from mutant phenotype <newline> synaptic transmission, glutamatergic ; GO:0035249 | inferred from mutant phenotype	synaptic vesicle ; GO:0008021 | non-traceable author statement <newline> synapse ; GO:0045202 | inferred from direct assay	-	Hsap\CADPS <newline> Hsap\ENSG00000081803
ROOA_I	4_1270051_SNP	2.77e-07	0.05	XLOC_026899			0	EXON	+
ROOA_I	4_1270051_SNP	2.77e-07	0.05	XLOC_026900			838	5PRIME	+
ROOA_I	4_1270051_SNP	2.77e-07	0.05	Intergenic
ROOA_I	4_1272963_SNP	9.45e-07	0.05	FBgn0053653	Caps	Calcium activated protein for secretion	0	INTRON	+	neurotransmitter secretion ; GO:0007269 | non-traceable author statement <newline> vesicle-mediated transport ; GO:0016192 | non-traceable author statement <newline> synaptic vesicle exocytosis ; GO:0016079 | inferred from sequence or structural similarity <newline> synaptic vesicle exocytosis ; GO:0016079 | inferred from mutant phenotype <newline> synaptic transmission, glutamatergic ; GO:0035249 | inferred from mutant phenotype	synaptic vesicle ; GO:0008021 | non-traceable author statement <newline> synapse ; GO:0045202 | inferred from direct assay	-	Hsap\CADPS <newline> Hsap\ENSG00000081803
ROOA_I	4_1272963_SNP	9.45e-07	0.05	XLOC_027065			0	EXON	-
ROOA_I	4_1272994_SNP	1.54e-06	0.05	FBgn0053653	Caps	Calcium activated protein for secretion	0	INTRON	+	neurotransmitter secretion ; GO:0007269 | non-traceable author statement <newline> vesicle-mediated transport ; GO:0016192 | non-traceable author statement <newline> synaptic vesicle exocytosis ; GO:0016079 | inferred from sequence or structural similarity <newline> synaptic vesicle exocytosis ; GO:0016079 | inferred from mutant phenotype <newline> synaptic transmission, glutamatergic ; GO:0035249 | inferred from mutant phenotype	synaptic vesicle ; GO:0008021 | non-traceable author statement <newline> synapse ; GO:0045202 | inferred from direct assay	-	Hsap\CADPS <newline> Hsap\ENSG00000081803
ROOA_I	4_1272994_SNP	1.54e-06	0.05	XLOC_027065			0	EXON	-
ROOA_I	4_1273013_SNP	1.84e-06	0.05	FBgn0053653	Caps	Calcium activated protein for secretion	0	INTRON	+	neurotransmitter secretion ; GO:0007269 | non-traceable author statement <newline> vesicle-mediated transport ; GO:0016192 | non-traceable author statement <newline> synaptic vesicle exocytosis ; GO:0016079 | inferred from sequence or structural similarity <newline> synaptic vesicle exocytosis ; GO:0016079 | inferred from mutant phenotype <newline> synaptic transmission, glutamatergic ; GO:0035249 | inferred from mutant phenotype	synaptic vesicle ; GO:0008021 | non-traceable author statement <newline> synapse ; GO:0045202 | inferred from direct assay	-	Hsap\CADPS <newline> Hsap\ENSG00000081803
ROOA_I	4_1273013_SNP	1.84e-06	0.05	XLOC_027065			0	EXON	-
ROOA_I	4_1273712_SNP	1.73e-06	0.05	FBgn0053653	Caps	Calcium activated protein for secretion	0	INTRON	+	neurotransmitter secretion ; GO:0007269 | non-traceable author statement <newline> vesicle-mediated transport ; GO:0016192 | non-traceable author statement <newline> synaptic vesicle exocytosis ; GO:0016079 | inferred from sequence or structural similarity <newline> synaptic vesicle exocytosis ; GO:0016079 | inferred from mutant phenotype <newline> synaptic transmission, glutamatergic ; GO:0035249 | inferred from mutant phenotype	synaptic vesicle ; GO:0008021 | non-traceable author statement <newline> synapse ; GO:0045202 | inferred from direct assay	-	Hsap\CADPS <newline> Hsap\ENSG00000081803
ROOA_I	4_1273712_SNP	1.73e-06	0.05	XLOC_027065			0	EXON	-
ROOA_I	4_1274361_SNP	7.52e-07	0.05	FBgn0053653	Caps	Calcium activated protein for secretion	0	INTRON	+	neurotransmitter secretion ; GO:0007269 | non-traceable author statement <newline> vesicle-mediated transport ; GO:0016192 | non-traceable author statement <newline> synaptic vesicle exocytosis ; GO:0016079 | inferred from sequence or structural similarity <newline> synaptic vesicle exocytosis ; GO:0016079 | inferred from mutant phenotype <newline> synaptic transmission, glutamatergic ; GO:0035249 | inferred from mutant phenotype	synaptic vesicle ; GO:0008021 | non-traceable author statement <newline> synapse ; GO:0045202 | inferred from direct assay	-	Hsap\CADPS <newline> Hsap\ENSG00000081803
ROOA_I	4_1274361_SNP	7.52e-07	0.05	XLOC_027065			0	EXON	-
ROOA_I	4_1275358_SNP	7.13e-07	0.05	FBgn0053653	Caps	Calcium activated protein for secretion	0	EXON	+	neurotransmitter secretion ; GO:0007269 | non-traceable author statement <newline> vesicle-mediated transport ; GO:0016192 | non-traceable author statement <newline> synaptic vesicle exocytosis ; GO:0016079 | inferred from sequence or structural similarity <newline> synaptic vesicle exocytosis ; GO:0016079 | inferred from mutant phenotype <newline> synaptic transmission, glutamatergic ; GO:0035249 | inferred from mutant phenotype	synaptic vesicle ; GO:0008021 | non-traceable author statement <newline> synapse ; GO:0045202 | inferred from direct assay	-	Hsap\CADPS <newline> Hsap\ENSG00000081803
ROOA_I	4_1275358_SNP	7.13e-07	0.05	XLOC_027065			0	EXON	-
ROOA_I	4_1275585_SNP	1.19e-06	0.05	FBgn0053653	Caps	Calcium activated protein for secretion	100	3PRIME	+	neurotransmitter secretion ; GO:0007269 | non-traceable author statement <newline> vesicle-mediated transport ; GO:0016192 | non-traceable author statement <newline> synaptic vesicle exocytosis ; GO:0016079 | inferred from sequence or structural similarity <newline> synaptic vesicle exocytosis ; GO:0016079 | inferred from mutant phenotype <newline> synaptic transmission, glutamatergic ; GO:0035249 | inferred from mutant phenotype	synaptic vesicle ; GO:0008021 | non-traceable author statement <newline> synapse ; GO:0045202 | inferred from direct assay	-	Hsap\CADPS <newline> Hsap\ENSG00000081803
ROOA_I	4_1275585_SNP	1.19e-06	0.05	XLOC_027065			0	EXON	-
ROOA_I	4_1275923_SNP	1.01e-07	0.05	FBgn0053653	Caps	Calcium activated protein for secretion	438	3PRIME	+	neurotransmitter secretion ; GO:0007269 | non-traceable author statement <newline> vesicle-mediated transport ; GO:0016192 | non-traceable author statement <newline> synaptic vesicle exocytosis ; GO:0016079 | inferred from sequence or structural similarity <newline> synaptic vesicle exocytosis ; GO:0016079 | inferred from mutant phenotype <newline> synaptic transmission, glutamatergic ; GO:0035249 | inferred from mutant phenotype	synaptic vesicle ; GO:0008021 | non-traceable author statement <newline> synapse ; GO:0045202 | inferred from direct assay	-	Hsap\CADPS <newline> Hsap\ENSG00000081803
ROOA_I	4_1275923_SNP	1.01e-07	0.05	XLOC_027065			0	EXON	-
ROOA_I	4_1277826_SNP	2.2e-06	0.05	Intergenic
ROOA_I	4_1278070_SNP	1.19e-06	0.05	Intergenic
ROOA_LTR	3R_415982_SNP	4.96e-07	0.049	FBgn0267118	CR45558	CR45558	952	5PRIME	-	-	-	-	-
ROOA_LTR	3R_810285_SNP	4.39e-07	0.049	FBgn0037291	CG14662	CG14662	331	5PRIME	-	-	-	-	-
ROOA_LTR	3R_810285_SNP	4.39e-07	0.049	FBgn0263343	CR43424	CR43424	0	EXON	-	-	-	-	-
ROOA_LTR	3R_810285_SNP	4.39e-07	0.049	FBgn0263455	CR43478	CR43478	659	3PRIME	+	-	-	-	-
ROOA_LTR	3R_811768_DEL	7.72e-07	0.049	FBgn0037292	CG2022	CG2022	454	3PRIME	-	-	peroxisomal membrane ; GO:0005778 | inferred from sequence or structural similarity with EMBL:AC005396 <newline> integral component of membrane ; GO:0016021 | inferred from electronic annotation with InterPro:IPR007248	-	-
ROOA_LTR	3R_811768_DEL	7.72e-07	0.049	FBgn0263343	CR43424	CR43424	0	EXON	-	-	-	-	-
ROOA_LTR	3R_811783_SNP	2.15e-07	0.049	FBgn0037292	CG2022	CG2022	439	3PRIME	-	-	peroxisomal membrane ; GO:0005778 | inferred from sequence or structural similarity with EMBL:AC005396 <newline> integral component of membrane ; GO:0016021 | inferred from electronic annotation with InterPro:IPR007248	-	-
ROOA_LTR	3R_811783_SNP	2.15e-07	0.049	FBgn0263343	CR43424	CR43424	0	EXON	-	-	-	-	-
ROOA_LTR	3R_811784_SNP	1.56e-07	0.049	FBgn0037292	CG2022	CG2022	438	3PRIME	-	-	peroxisomal membrane ; GO:0005778 | inferred from sequence or structural similarity with EMBL:AC005396 <newline> integral component of membrane ; GO:0016021 | inferred from electronic annotation with InterPro:IPR007248	-	-
ROOA_LTR	3R_811784_SNP	1.56e-07	0.049	FBgn0263343	CR43424	CR43424	0	EXON	-	-	-	-	-
ROOA_LTR	3R_813149_SNP	1.36e-08	0.049	FBgn0037292	CG2022	CG2022	0	INTRON	-	-	peroxisomal membrane ; GO:0005778 | inferred from sequence or structural similarity with EMBL:AC005396 <newline> integral component of membrane ; GO:0016021 | inferred from electronic annotation with InterPro:IPR007248	-	-
ROOA_LTR	3R_815223_SNP	8.41e-07	0.049	FBgn0037292	CG2022	CG2022	0	INTRON	-	-	peroxisomal membrane ; GO:0005778 | inferred from sequence or structural similarity with EMBL:AC005396 <newline> integral component of membrane ; GO:0016021 | inferred from electronic annotation with InterPro:IPR007248	-	-
ROOA_LTR	3R_820932_SNP	8.81e-07	0.049	FBgn0037292	CG2022	CG2022	0	INTRON	-	-	peroxisomal membrane ; GO:0005778 | inferred from sequence or structural similarity with EMBL:AC005396 <newline> integral component of membrane ; GO:0016021 | inferred from electronic annotation with InterPro:IPR007248	-	-
ROOA_LTR	3L_3862648_SNP	3.72e-07	0.049	FBgn0013751	Awh	Arrowhead	956	3PRIME	+	imaginal disc development ; GO:0007444 | inferred from mutant phenotype <newline> regulation of transcription, DNA-templated ; GO:0006355 | inferred from sequence or structural similarity with EMBL:AY273890 <newline> regulation of transcription, DNA-templated ; GO:0006355 | inferred from sequence or structural similarity with UniProtKB:O60663 <newline> regulation of gene expression ; GO:0010468 | inferred from mutant phenotype <newline> compound eye development ; GO:0048749 | inferred from mutant phenotype	nucleus ; GO:0005634 | inferred from sequence or structural similarity with EMBL:AY273890 <newline> nucleus ; GO:0005634 | inferred from sequence or structural similarity with UniProtKB:O60663	sequence-specific DNA binding transcription factor activity ; GO:0003700 | inferred from sequence or structural similarity with EMBL:AY273890 <newline> sequence-specific DNA binding transcription factor activity ; GO:0003700 | inferred from sequence or structural similarity with UniProtKB:O60663 <newline> zinc ion binding ; GO:0008270 | inferred from electronic annotation with InterPro:IPR001781 <newline> sequence-specific DNA binding ; GO:0043565 | inferred from electronic annotation with InterPro:IPR001356	Hsap\LHX6 <newline> Hsap\LHX8
ROOA_LTR	3L_3862648_SNP	3.72e-07	0.049	Intergenic
ROOA_LTR	3L_23271133_SNP	1.14e-06	0.049	FBgn0266347	nAChRalpha4	nicotinic Acetylcholine Receptor alpha4	0	INTRON	+	ion transport ; GO:0006811 | inferred from electronic annotation with InterPro:IPR002394, InterPro:IPR006029, InterPro:IPR006201, InterPro:IPR018000 <newline> sleep ; GO:0030431 | inferred from mutant phenotype	acetylcholine-gated channel complex ; GO:0005892 | inferred from sequence or structural similarity <newline> acetylcholine-gated channel complex ; GO:0005892 | inferred from direct assay <newline> acetylcholine-gated channel complex ; GO:0005892 | inferred from sequence or structural similarity with EMBL:AJ000390; protein_id:CAA04052 <newline> postsynaptic membrane ; GO:0045211 | inferred from electronic annotation with InterPro:IPR002394, InterPro:IPR018000	acetylcholine-activated cation-selective channel activity ; GO:0004889 | inferred from sequence or structural similarity <newline> acetylcholine receptor activity ; GO:0015464 | inferred from direct assay contributes_to <newline> acetylcholine-activated cation-selective channel activity ; GO:0004889 | inferred from sequence or structural similarity with EMBL:AJ000390; protein_id:CAA04052	Hsap\CHRNA9 <newline> Hsap\CHRFAM7A <newline> Hsap\CHRNA5 <newline> Hsap\ENSG00000080644 <newline> Hsap\CHRNA1 <newline> Hsap\CHRNA6 <newline> Hsap\CHRNB4 <newline> Hsap\CHRNA7 <newline> Hsap\CHRNA2 <newline> Hsap\CHRNB2 <newline> Hsap\CHRNA4 <newline> Hsap\CHRNA10
ROOA_LTR	3L_23958432_SNP	1.09e-06	0.049	FBgn0058470	CG40470	CG40470	0	INTRON	-	proteolysis ; GO:0006508 | inferred from electronic annotation with InterPro:IPR001930	-	metallopeptidase activity ; GO:0008237 | inferred from electronic annotation with InterPro:IPR014782 <newline> zinc ion binding ; GO:0008270 | inferred from electronic annotation with InterPro:IPR014782	-
ROOA_LTR	3L_23958432_SNP	1.09e-06	0.049	Intergenic
ROOA_LTR	3L_24072050_INS	8.54e-07	0.049	FBgn0011288	Snap25	Synaptosomal-associated protein 25kDa	0	INTRON	+	neurotransmitter secretion ; GO:0007269 | non-traceable author statement <newline> vesicle-mediated transport ; GO:0016192 | non-traceable author statement <newline> Golgi to plasma membrane transport ; GO:0006893 | inferred from sequence or structural similarity <newline> synaptic vesicle docking involved in exocytosis ; GO:0016081 | non-traceable author statement <newline> synaptic transmission ; GO:0007268 | non-traceable author statement <newline> synaptic vesicle priming ; GO:0016082 | inferred from direct assay <newline> synaptic vesicle transport ; GO:0048489 | inferred from direct assay <newline> regulation of short-term neuronal synaptic plasticity ; GO:0048172 | inferred from direct assay <newline> vesicle fusion ; GO:0006906 | inferred from direct assay <newline> synaptic vesicle fusion to presynaptic membrane ; GO:0031629 | inferred from direct assay <newline> neuromuscular synaptic transmission ; GO:0007274 | inferred from expression pattern	plasma membrane ; GO:0005886 | non-traceable author statement <newline> synapse ; GO:0045202 | non-traceable author statement <newline> plasma membrane ; GO:0005886 | inferred from direct assay <newline> SNARE complex ; GO:0031201 | inferred from direct assay <newline> terminal bouton ; GO:0043195 | inferred from direct assay	SNAP receptor activity ; GO:0005484 | inferred from sequence or structural similarity <newline> SNAP receptor activity ; GO:0005484 | non-traceable author statement <newline> SNARE binding ; GO:0000149 | inferred from physical interaction with nSyb, Syx1A <newline> SNAP receptor activity ; GO:0005484 | inferred from direct assay <newline> protein binding ; GO:0005515 | inferred from physical interaction with Syt1, Syt4 <newline> protein binding ; GO:0005515 | inferred from physical interaction with _Snap, Syx1A, nSyb, comt	Hsap\SNAP23 <newline> Hsap\SNAP25
ROOA_LTR	3L_24081099_SNP	7.2e-08	0.049	FBgn0011288	Snap25	Synaptosomal-associated protein 25kDa	0	INTRON	+	neurotransmitter secretion ; GO:0007269 | non-traceable author statement <newline> vesicle-mediated transport ; GO:0016192 | non-traceable author statement <newline> Golgi to plasma membrane transport ; GO:0006893 | inferred from sequence or structural similarity <newline> synaptic vesicle docking involved in exocytosis ; GO:0016081 | non-traceable author statement <newline> synaptic transmission ; GO:0007268 | non-traceable author statement <newline> synaptic vesicle priming ; GO:0016082 | inferred from direct assay <newline> synaptic vesicle transport ; GO:0048489 | inferred from direct assay <newline> regulation of short-term neuronal synaptic plasticity ; GO:0048172 | inferred from direct assay <newline> vesicle fusion ; GO:0006906 | inferred from direct assay <newline> synaptic vesicle fusion to presynaptic membrane ; GO:0031629 | inferred from direct assay <newline> neuromuscular synaptic transmission ; GO:0007274 | inferred from expression pattern	plasma membrane ; GO:0005886 | non-traceable author statement <newline> synapse ; GO:0045202 | non-traceable author statement <newline> plasma membrane ; GO:0005886 | inferred from direct assay <newline> SNARE complex ; GO:0031201 | inferred from direct assay <newline> terminal bouton ; GO:0043195 | inferred from direct assay	SNAP receptor activity ; GO:0005484 | inferred from sequence or structural similarity <newline> SNAP receptor activity ; GO:0005484 | non-traceable author statement <newline> SNARE binding ; GO:0000149 | inferred from physical interaction with nSyb, Syx1A <newline> SNAP receptor activity ; GO:0005484 | inferred from direct assay <newline> protein binding ; GO:0005515 | inferred from physical interaction with Syt1, Syt4 <newline> protein binding ; GO:0005515 | inferred from physical interaction with _Snap, Syx1A, nSyb, comt	Hsap\SNAP23 <newline> Hsap\SNAP25
ROOA_LTR	3L_24081099_SNP	7.2e-08	0.049	XLOC_015529			164	5PRIME	+
ROOA_LTR	3L_24081099_SNP	7.2e-08	0.049	XLOC_015530			968	5PRIME	+
ROOA_LTR	3L_24085776_SNP	2.03e-07	0.049	FBgn0011288	Snap25	Synaptosomal-associated protein 25kDa	0	INTRON	+	neurotransmitter secretion ; GO:0007269 | non-traceable author statement <newline> vesicle-mediated transport ; GO:0016192 | non-traceable author statement <newline> Golgi to plasma membrane transport ; GO:0006893 | inferred from sequence or structural similarity <newline> synaptic vesicle docking involved in exocytosis ; GO:0016081 | non-traceable author statement <newline> synaptic transmission ; GO:0007268 | non-traceable author statement <newline> synaptic vesicle priming ; GO:0016082 | inferred from direct assay <newline> synaptic vesicle transport ; GO:0048489 | inferred from direct assay <newline> regulation of short-term neuronal synaptic plasticity ; GO:0048172 | inferred from direct assay <newline> vesicle fusion ; GO:0006906 | inferred from direct assay <newline> synaptic vesicle fusion to presynaptic membrane ; GO:0031629 | inferred from direct assay <newline> neuromuscular synaptic transmission ; GO:0007274 | inferred from expression pattern	plasma membrane ; GO:0005886 | non-traceable author statement <newline> synapse ; GO:0045202 | non-traceable author statement <newline> plasma membrane ; GO:0005886 | inferred from direct assay <newline> SNARE complex ; GO:0031201 | inferred from direct assay <newline> terminal bouton ; GO:0043195 | inferred from direct assay	SNAP receptor activity ; GO:0005484 | inferred from sequence or structural similarity <newline> SNAP receptor activity ; GO:0005484 | non-traceable author statement <newline> SNARE binding ; GO:0000149 | inferred from physical interaction with nSyb, Syx1A <newline> SNAP receptor activity ; GO:0005484 | inferred from direct assay <newline> protein binding ; GO:0005515 | inferred from physical interaction with Syt1, Syt4 <newline> protein binding ; GO:0005515 | inferred from physical interaction with _Snap, Syx1A, nSyb, comt	Hsap\SNAP23 <newline> Hsap\SNAP25
ROOA_LTR	3L_24085862_SNP	3.15e-07	0.049	FBgn0011288	Snap25	Synaptosomal-associated protein 25kDa	0	INTRON	+	neurotransmitter secretion ; GO:0007269 | non-traceable author statement <newline> vesicle-mediated transport ; GO:0016192 | non-traceable author statement <newline> Golgi to plasma membrane transport ; GO:0006893 | inferred from sequence or structural similarity <newline> synaptic vesicle docking involved in exocytosis ; GO:0016081 | non-traceable author statement <newline> synaptic transmission ; GO:0007268 | non-traceable author statement <newline> synaptic vesicle priming ; GO:0016082 | inferred from direct assay <newline> synaptic vesicle transport ; GO:0048489 | inferred from direct assay <newline> regulation of short-term neuronal synaptic plasticity ; GO:0048172 | inferred from direct assay <newline> vesicle fusion ; GO:0006906 | inferred from direct assay <newline> synaptic vesicle fusion to presynaptic membrane ; GO:0031629 | inferred from direct assay <newline> neuromuscular synaptic transmission ; GO:0007274 | inferred from expression pattern	plasma membrane ; GO:0005886 | non-traceable author statement <newline> synapse ; GO:0045202 | non-traceable author statement <newline> plasma membrane ; GO:0005886 | inferred from direct assay <newline> SNARE complex ; GO:0031201 | inferred from direct assay <newline> terminal bouton ; GO:0043195 | inferred from direct assay	SNAP receptor activity ; GO:0005484 | inferred from sequence or structural similarity <newline> SNAP receptor activity ; GO:0005484 | non-traceable author statement <newline> SNARE binding ; GO:0000149 | inferred from physical interaction with nSyb, Syx1A <newline> SNAP receptor activity ; GO:0005484 | inferred from direct assay <newline> protein binding ; GO:0005515 | inferred from physical interaction with Syt1, Syt4 <newline> protein binding ; GO:0005515 | inferred from physical interaction with _Snap, Syx1A, nSyb, comt	Hsap\SNAP23 <newline> Hsap\SNAP25
ROOA_LTR	3L_24097723_SNP	4.44e-07	0.049	FBgn0011288	Snap25	Synaptosomal-associated protein 25kDa	0	INTRON	+	neurotransmitter secretion ; GO:0007269 | non-traceable author statement <newline> vesicle-mediated transport ; GO:0016192 | non-traceable author statement <newline> Golgi to plasma membrane transport ; GO:0006893 | inferred from sequence or structural similarity <newline> synaptic vesicle docking involved in exocytosis ; GO:0016081 | non-traceable author statement <newline> synaptic transmission ; GO:0007268 | non-traceable author statement <newline> synaptic vesicle priming ; GO:0016082 | inferred from direct assay <newline> synaptic vesicle transport ; GO:0048489 | inferred from direct assay <newline> regulation of short-term neuronal synaptic plasticity ; GO:0048172 | inferred from direct assay <newline> vesicle fusion ; GO:0006906 | inferred from direct assay <newline> synaptic vesicle fusion to presynaptic membrane ; GO:0031629 | inferred from direct assay <newline> neuromuscular synaptic transmission ; GO:0007274 | inferred from expression pattern	plasma membrane ; GO:0005886 | non-traceable author statement <newline> synapse ; GO:0045202 | non-traceable author statement <newline> plasma membrane ; GO:0005886 | inferred from direct assay <newline> SNARE complex ; GO:0031201 | inferred from direct assay <newline> terminal bouton ; GO:0043195 | inferred from direct assay	SNAP receptor activity ; GO:0005484 | inferred from sequence or structural similarity <newline> SNAP receptor activity ; GO:0005484 | non-traceable author statement <newline> SNARE binding ; GO:0000149 | inferred from physical interaction with nSyb, Syx1A <newline> SNAP receptor activity ; GO:0005484 | inferred from direct assay <newline> protein binding ; GO:0005515 | inferred from physical interaction with Syt1, Syt4 <newline> protein binding ; GO:0005515 | inferred from physical interaction with _Snap, Syx1A, nSyb, comt	Hsap\SNAP23 <newline> Hsap\SNAP25
ROOA_LTR	3L_24103403_SNP	8.76e-07	0.049	FBgn0011288	Snap25	Synaptosomal-associated protein 25kDa	0	INTRON	+	neurotransmitter secretion ; GO:0007269 | non-traceable author statement <newline> vesicle-mediated transport ; GO:0016192 | non-traceable author statement <newline> Golgi to plasma membrane transport ; GO:0006893 | inferred from sequence or structural similarity <newline> synaptic vesicle docking involved in exocytosis ; GO:0016081 | non-traceable author statement <newline> synaptic transmission ; GO:0007268 | non-traceable author statement <newline> synaptic vesicle priming ; GO:0016082 | inferred from direct assay <newline> synaptic vesicle transport ; GO:0048489 | inferred from direct assay <newline> regulation of short-term neuronal synaptic plasticity ; GO:0048172 | inferred from direct assay <newline> vesicle fusion ; GO:0006906 | inferred from direct assay <newline> synaptic vesicle fusion to presynaptic membrane ; GO:0031629 | inferred from direct assay <newline> neuromuscular synaptic transmission ; GO:0007274 | inferred from expression pattern	plasma membrane ; GO:0005886 | non-traceable author statement <newline> synapse ; GO:0045202 | non-traceable author statement <newline> plasma membrane ; GO:0005886 | inferred from direct assay <newline> SNARE complex ; GO:0031201 | inferred from direct assay <newline> terminal bouton ; GO:0043195 | inferred from direct assay	SNAP receptor activity ; GO:0005484 | inferred from sequence or structural similarity <newline> SNAP receptor activity ; GO:0005484 | non-traceable author statement <newline> SNARE binding ; GO:0000149 | inferred from physical interaction with nSyb, Syx1A <newline> SNAP receptor activity ; GO:0005484 | inferred from direct assay <newline> protein binding ; GO:0005515 | inferred from physical interaction with Syt1, Syt4 <newline> protein binding ; GO:0005515 | inferred from physical interaction with _Snap, Syx1A, nSyb, comt	Hsap\SNAP23 <newline> Hsap\SNAP25
ROOA_LTR	3L_24103675_SNP	4.85e-07	0.049	FBgn0011288	Snap25	Synaptosomal-associated protein 25kDa	0	INTRON	+	neurotransmitter secretion ; GO:0007269 | non-traceable author statement <newline> vesicle-mediated transport ; GO:0016192 | non-traceable author statement <newline> Golgi to plasma membrane transport ; GO:0006893 | inferred from sequence or structural similarity <newline> synaptic vesicle docking involved in exocytosis ; GO:0016081 | non-traceable author statement <newline> synaptic transmission ; GO:0007268 | non-traceable author statement <newline> synaptic vesicle priming ; GO:0016082 | inferred from direct assay <newline> synaptic vesicle transport ; GO:0048489 | inferred from direct assay <newline> regulation of short-term neuronal synaptic plasticity ; GO:0048172 | inferred from direct assay <newline> vesicle fusion ; GO:0006906 | inferred from direct assay <newline> synaptic vesicle fusion to presynaptic membrane ; GO:0031629 | inferred from direct assay <newline> neuromuscular synaptic transmission ; GO:0007274 | inferred from expression pattern	plasma membrane ; GO:0005886 | non-traceable author statement <newline> synapse ; GO:0045202 | non-traceable author statement <newline> plasma membrane ; GO:0005886 | inferred from direct assay <newline> SNARE complex ; GO:0031201 | inferred from direct assay <newline> terminal bouton ; GO:0043195 | inferred from direct assay	SNAP receptor activity ; GO:0005484 | inferred from sequence or structural similarity <newline> SNAP receptor activity ; GO:0005484 | non-traceable author statement <newline> SNARE binding ; GO:0000149 | inferred from physical interaction with nSyb, Syx1A <newline> SNAP receptor activity ; GO:0005484 | inferred from direct assay <newline> protein binding ; GO:0005515 | inferred from physical interaction with Syt1, Syt4 <newline> protein binding ; GO:0005515 | inferred from physical interaction with _Snap, Syx1A, nSyb, comt	Hsap\SNAP23 <newline> Hsap\SNAP25
ROOA_LTR	3L_24103995_SNP	4.85e-08	0.049	FBgn0011288	Snap25	Synaptosomal-associated protein 25kDa	0	INTRON	+	neurotransmitter secretion ; GO:0007269 | non-traceable author statement <newline> vesicle-mediated transport ; GO:0016192 | non-traceable author statement <newline> Golgi to plasma membrane transport ; GO:0006893 | inferred from sequence or structural similarity <newline> synaptic vesicle docking involved in exocytosis ; GO:0016081 | non-traceable author statement <newline> synaptic transmission ; GO:0007268 | non-traceable author statement <newline> synaptic vesicle priming ; GO:0016082 | inferred from direct assay <newline> synaptic vesicle transport ; GO:0048489 | inferred from direct assay <newline> regulation of short-term neuronal synaptic plasticity ; GO:0048172 | inferred from direct assay <newline> vesicle fusion ; GO:0006906 | inferred from direct assay <newline> synaptic vesicle fusion to presynaptic membrane ; GO:0031629 | inferred from direct assay <newline> neuromuscular synaptic transmission ; GO:0007274 | inferred from expression pattern	plasma membrane ; GO:0005886 | non-traceable author statement <newline> synapse ; GO:0045202 | non-traceable author statement <newline> plasma membrane ; GO:0005886 | inferred from direct assay <newline> SNARE complex ; GO:0031201 | inferred from direct assay <newline> terminal bouton ; GO:0043195 | inferred from direct assay	SNAP receptor activity ; GO:0005484 | inferred from sequence or structural similarity <newline> SNAP receptor activity ; GO:0005484 | non-traceable author statement <newline> SNARE binding ; GO:0000149 | inferred from physical interaction with nSyb, Syx1A <newline> SNAP receptor activity ; GO:0005484 | inferred from direct assay <newline> protein binding ; GO:0005515 | inferred from physical interaction with Syt1, Syt4 <newline> protein binding ; GO:0005515 | inferred from physical interaction with _Snap, Syx1A, nSyb, comt	Hsap\SNAP23 <newline> Hsap\SNAP25
ROOA_LTR	3L_24107250_SNP	8.02e-07	0.049	FBgn0011288	Snap25	Synaptosomal-associated protein 25kDa	0	INTRON	+	neurotransmitter secretion ; GO:0007269 | non-traceable author statement <newline> vesicle-mediated transport ; GO:0016192 | non-traceable author statement <newline> Golgi to plasma membrane transport ; GO:0006893 | inferred from sequence or structural similarity <newline> synaptic vesicle docking involved in exocytosis ; GO:0016081 | non-traceable author statement <newline> synaptic transmission ; GO:0007268 | non-traceable author statement <newline> synaptic vesicle priming ; GO:0016082 | inferred from direct assay <newline> synaptic vesicle transport ; GO:0048489 | inferred from direct assay <newline> regulation of short-term neuronal synaptic plasticity ; GO:0048172 | inferred from direct assay <newline> vesicle fusion ; GO:0006906 | inferred from direct assay <newline> synaptic vesicle fusion to presynaptic membrane ; GO:0031629 | inferred from direct assay <newline> neuromuscular synaptic transmission ; GO:0007274 | inferred from expression pattern	plasma membrane ; GO:0005886 | non-traceable author statement <newline> synapse ; GO:0045202 | non-traceable author statement <newline> plasma membrane ; GO:0005886 | inferred from direct assay <newline> SNARE complex ; GO:0031201 | inferred from direct assay <newline> terminal bouton ; GO:0043195 | inferred from direct assay	SNAP receptor activity ; GO:0005484 | inferred from sequence or structural similarity <newline> SNAP receptor activity ; GO:0005484 | non-traceable author statement <newline> SNARE binding ; GO:0000149 | inferred from physical interaction with nSyb, Syx1A <newline> SNAP receptor activity ; GO:0005484 | inferred from direct assay <newline> protein binding ; GO:0005515 | inferred from physical interaction with Syt1, Syt4 <newline> protein binding ; GO:0005515 | inferred from physical interaction with _Snap, Syx1A, nSyb, comt	Hsap\SNAP23 <newline> Hsap\SNAP25
ROOA_LTR	3L_24113440_SNP	1.65e-07	0.049	FBgn0011288	Snap25	Synaptosomal-associated protein 25kDa	0	INTRON	+	neurotransmitter secretion ; GO:0007269 | non-traceable author statement <newline> vesicle-mediated transport ; GO:0016192 | non-traceable author statement <newline> Golgi to plasma membrane transport ; GO:0006893 | inferred from sequence or structural similarity <newline> synaptic vesicle docking involved in exocytosis ; GO:0016081 | non-traceable author statement <newline> synaptic transmission ; GO:0007268 | non-traceable author statement <newline> synaptic vesicle priming ; GO:0016082 | inferred from direct assay <newline> synaptic vesicle transport ; GO:0048489 | inferred from direct assay <newline> regulation of short-term neuronal synaptic plasticity ; GO:0048172 | inferred from direct assay <newline> vesicle fusion ; GO:0006906 | inferred from direct assay <newline> synaptic vesicle fusion to presynaptic membrane ; GO:0031629 | inferred from direct assay <newline> neuromuscular synaptic transmission ; GO:0007274 | inferred from expression pattern	plasma membrane ; GO:0005886 | non-traceable author statement <newline> synapse ; GO:0045202 | non-traceable author statement <newline> plasma membrane ; GO:0005886 | inferred from direct assay <newline> SNARE complex ; GO:0031201 | inferred from direct assay <newline> terminal bouton ; GO:0043195 | inferred from direct assay	SNAP receptor activity ; GO:0005484 | inferred from sequence or structural similarity <newline> SNAP receptor activity ; GO:0005484 | non-traceable author statement <newline> SNARE binding ; GO:0000149 | inferred from physical interaction with nSyb, Syx1A <newline> SNAP receptor activity ; GO:0005484 | inferred from direct assay <newline> protein binding ; GO:0005515 | inferred from physical interaction with Syt1, Syt4 <newline> protein binding ; GO:0005515 | inferred from physical interaction with _Snap, Syx1A, nSyb, comt	Hsap\SNAP23 <newline> Hsap\SNAP25
ROOA_LTR	3L_24113805_SNP	1.01e-06	0.049	FBgn0011288	Snap25	Synaptosomal-associated protein 25kDa	0	INTRON	+	neurotransmitter secretion ; GO:0007269 | non-traceable author statement <newline> vesicle-mediated transport ; GO:0016192 | non-traceable author statement <newline> Golgi to plasma membrane transport ; GO:0006893 | inferred from sequence or structural similarity <newline> synaptic vesicle docking involved in exocytosis ; GO:0016081 | non-traceable author statement <newline> synaptic transmission ; GO:0007268 | non-traceable author statement <newline> synaptic vesicle priming ; GO:0016082 | inferred from direct assay <newline> synaptic vesicle transport ; GO:0048489 | inferred from direct assay <newline> regulation of short-term neuronal synaptic plasticity ; GO:0048172 | inferred from direct assay <newline> vesicle fusion ; GO:0006906 | inferred from direct assay <newline> synaptic vesicle fusion to presynaptic membrane ; GO:0031629 | inferred from direct assay <newline> neuromuscular synaptic transmission ; GO:0007274 | inferred from expression pattern	plasma membrane ; GO:0005886 | non-traceable author statement <newline> synapse ; GO:0045202 | non-traceable author statement <newline> plasma membrane ; GO:0005886 | inferred from direct assay <newline> SNARE complex ; GO:0031201 | inferred from direct assay <newline> terminal bouton ; GO:0043195 | inferred from direct assay	SNAP receptor activity ; GO:0005484 | inferred from sequence or structural similarity <newline> SNAP receptor activity ; GO:0005484 | non-traceable author statement <newline> SNARE binding ; GO:0000149 | inferred from physical interaction with nSyb, Syx1A <newline> SNAP receptor activity ; GO:0005484 | inferred from direct assay <newline> protein binding ; GO:0005515 | inferred from physical interaction with Syt1, Syt4 <newline> protein binding ; GO:0005515 | inferred from physical interaction with _Snap, Syx1A, nSyb, comt	Hsap\SNAP23 <newline> Hsap\SNAP25
ROOA_LTR	3L_24116199_DEL	8.66e-07	0.049	FBgn0011288	Snap25	Synaptosomal-associated protein 25kDa	0	INTRON	+	neurotransmitter secretion ; GO:0007269 | non-traceable author statement <newline> vesicle-mediated transport ; GO:0016192 | non-traceable author statement <newline> Golgi to plasma membrane transport ; GO:0006893 | inferred from sequence or structural similarity <newline> synaptic vesicle docking involved in exocytosis ; GO:0016081 | non-traceable author statement <newline> synaptic transmission ; GO:0007268 | non-traceable author statement <newline> synaptic vesicle priming ; GO:0016082 | inferred from direct assay <newline> synaptic vesicle transport ; GO:0048489 | inferred from direct assay <newline> regulation of short-term neuronal synaptic plasticity ; GO:0048172 | inferred from direct assay <newline> vesicle fusion ; GO:0006906 | inferred from direct assay <newline> synaptic vesicle fusion to presynaptic membrane ; GO:0031629 | inferred from direct assay <newline> neuromuscular synaptic transmission ; GO:0007274 | inferred from expression pattern	plasma membrane ; GO:0005886 | non-traceable author statement <newline> synapse ; GO:0045202 | non-traceable author statement <newline> plasma membrane ; GO:0005886 | inferred from direct assay <newline> SNARE complex ; GO:0031201 | inferred from direct assay <newline> terminal bouton ; GO:0043195 | inferred from direct assay	SNAP receptor activity ; GO:0005484 | inferred from sequence or structural similarity <newline> SNAP receptor activity ; GO:0005484 | non-traceable author statement <newline> SNARE binding ; GO:0000149 | inferred from physical interaction with nSyb, Syx1A <newline> SNAP receptor activity ; GO:0005484 | inferred from direct assay <newline> protein binding ; GO:0005515 | inferred from physical interaction with Syt1, Syt4 <newline> protein binding ; GO:0005515 | inferred from physical interaction with _Snap, Syx1A, nSyb, comt	Hsap\SNAP23 <newline> Hsap\SNAP25
ROOA_LTR	3L_24116199_DEL	8.66e-07	0.049	XLOC_015531			112	3PRIME	+
ROOA_LTR	3L_24118534_SNP	1.94e-08	0.049	FBgn0011288	Snap25	Synaptosomal-associated protein 25kDa	0	INTRON	+	neurotransmitter secretion ; GO:0007269 | non-traceable author statement <newline> vesicle-mediated transport ; GO:0016192 | non-traceable author statement <newline> Golgi to plasma membrane transport ; GO:0006893 | inferred from sequence or structural similarity <newline> synaptic vesicle docking involved in exocytosis ; GO:0016081 | non-traceable author statement <newline> synaptic transmission ; GO:0007268 | non-traceable author statement <newline> synaptic vesicle priming ; GO:0016082 | inferred from direct assay <newline> synaptic vesicle transport ; GO:0048489 | inferred from direct assay <newline> regulation of short-term neuronal synaptic plasticity ; GO:0048172 | inferred from direct assay <newline> vesicle fusion ; GO:0006906 | inferred from direct assay <newline> synaptic vesicle fusion to presynaptic membrane ; GO:0031629 | inferred from direct assay <newline> neuromuscular synaptic transmission ; GO:0007274 | inferred from expression pattern	plasma membrane ; GO:0005886 | non-traceable author statement <newline> synapse ; GO:0045202 | non-traceable author statement <newline> plasma membrane ; GO:0005886 | inferred from direct assay <newline> SNARE complex ; GO:0031201 | inferred from direct assay <newline> terminal bouton ; GO:0043195 | inferred from direct assay	SNAP receptor activity ; GO:0005484 | inferred from sequence or structural similarity <newline> SNAP receptor activity ; GO:0005484 | non-traceable author statement <newline> SNARE binding ; GO:0000149 | inferred from physical interaction with nSyb, Syx1A <newline> SNAP receptor activity ; GO:0005484 | inferred from direct assay <newline> protein binding ; GO:0005515 | inferred from physical interaction with Syt1, Syt4 <newline> protein binding ; GO:0005515 | inferred from physical interaction with _Snap, Syx1A, nSyb, comt	Hsap\SNAP23 <newline> Hsap\SNAP25
ROOA_LTR	3L_24119387_SNP	9.23e-08	0.049	FBgn0011288	Snap25	Synaptosomal-associated protein 25kDa	0	INTRON	+	neurotransmitter secretion ; GO:0007269 | non-traceable author statement <newline> vesicle-mediated transport ; GO:0016192 | non-traceable author statement <newline> Golgi to plasma membrane transport ; GO:0006893 | inferred from sequence or structural similarity <newline> synaptic vesicle docking involved in exocytosis ; GO:0016081 | non-traceable author statement <newline> synaptic transmission ; GO:0007268 | non-traceable author statement <newline> synaptic vesicle priming ; GO:0016082 | inferred from direct assay <newline> synaptic vesicle transport ; GO:0048489 | inferred from direct assay <newline> regulation of short-term neuronal synaptic plasticity ; GO:0048172 | inferred from direct assay <newline> vesicle fusion ; GO:0006906 | inferred from direct assay <newline> synaptic vesicle fusion to presynaptic membrane ; GO:0031629 | inferred from direct assay <newline> neuromuscular synaptic transmission ; GO:0007274 | inferred from expression pattern	plasma membrane ; GO:0005886 | non-traceable author statement <newline> synapse ; GO:0045202 | non-traceable author statement <newline> plasma membrane ; GO:0005886 | inferred from direct assay <newline> SNARE complex ; GO:0031201 | inferred from direct assay <newline> terminal bouton ; GO:0043195 | inferred from direct assay	SNAP receptor activity ; GO:0005484 | inferred from sequence or structural similarity <newline> SNAP receptor activity ; GO:0005484 | non-traceable author statement <newline> SNARE binding ; GO:0000149 | inferred from physical interaction with nSyb, Syx1A <newline> SNAP receptor activity ; GO:0005484 | inferred from direct assay <newline> protein binding ; GO:0005515 | inferred from physical interaction with Syt1, Syt4 <newline> protein binding ; GO:0005515 | inferred from physical interaction with _Snap, Syx1A, nSyb, comt	Hsap\SNAP23 <newline> Hsap\SNAP25
ROOA_LTR	3L_24119387_SNP	9.23e-08	0.049	Intergenic
ROOA_LTR	3L_24119480_SNP	1.05e-07	0.049	FBgn0011288	Snap25	Synaptosomal-associated protein 25kDa	0	INTRON	+	neurotransmitter secretion ; GO:0007269 | non-traceable author statement <newline> vesicle-mediated transport ; GO:0016192 | non-traceable author statement <newline> Golgi to plasma membrane transport ; GO:0006893 | inferred from sequence or structural similarity <newline> synaptic vesicle docking involved in exocytosis ; GO:0016081 | non-traceable author statement <newline> synaptic transmission ; GO:0007268 | non-traceable author statement <newline> synaptic vesicle priming ; GO:0016082 | inferred from direct assay <newline> synaptic vesicle transport ; GO:0048489 | inferred from direct assay <newline> regulation of short-term neuronal synaptic plasticity ; GO:0048172 | inferred from direct assay <newline> vesicle fusion ; GO:0006906 | inferred from direct assay <newline> synaptic vesicle fusion to presynaptic membrane ; GO:0031629 | inferred from direct assay <newline> neuromuscular synaptic transmission ; GO:0007274 | inferred from expression pattern	plasma membrane ; GO:0005886 | non-traceable author statement <newline> synapse ; GO:0045202 | non-traceable author statement <newline> plasma membrane ; GO:0005886 | inferred from direct assay <newline> SNARE complex ; GO:0031201 | inferred from direct assay <newline> terminal bouton ; GO:0043195 | inferred from direct assay	SNAP receptor activity ; GO:0005484 | inferred from sequence or structural similarity <newline> SNAP receptor activity ; GO:0005484 | non-traceable author statement <newline> SNARE binding ; GO:0000149 | inferred from physical interaction with nSyb, Syx1A <newline> SNAP receptor activity ; GO:0005484 | inferred from direct assay <newline> protein binding ; GO:0005515 | inferred from physical interaction with Syt1, Syt4 <newline> protein binding ; GO:0005515 | inferred from physical interaction with _Snap, Syx1A, nSyb, comt	Hsap\SNAP23 <newline> Hsap\SNAP25
ROOA_LTR	3L_24119480_SNP	1.05e-07	0.049	Intergenic
ROOA_LTR	3L_24122011_SNP	2.91e-08	0.049	FBgn0011288	Snap25	Synaptosomal-associated protein 25kDa	0	INTRON	+	neurotransmitter secretion ; GO:0007269 | non-traceable author statement <newline> vesicle-mediated transport ; GO:0016192 | non-traceable author statement <newline> Golgi to plasma membrane transport ; GO:0006893 | inferred from sequence or structural similarity <newline> synaptic vesicle docking involved in exocytosis ; GO:0016081 | non-traceable author statement <newline> synaptic transmission ; GO:0007268 | non-traceable author statement <newline> synaptic vesicle priming ; GO:0016082 | inferred from direct assay <newline> synaptic vesicle transport ; GO:0048489 | inferred from direct assay <newline> regulation of short-term neuronal synaptic plasticity ; GO:0048172 | inferred from direct assay <newline> vesicle fusion ; GO:0006906 | inferred from direct assay <newline> synaptic vesicle fusion to presynaptic membrane ; GO:0031629 | inferred from direct assay <newline> neuromuscular synaptic transmission ; GO:0007274 | inferred from expression pattern	plasma membrane ; GO:0005886 | non-traceable author statement <newline> synapse ; GO:0045202 | non-traceable author statement <newline> plasma membrane ; GO:0005886 | inferred from direct assay <newline> SNARE complex ; GO:0031201 | inferred from direct assay <newline> terminal bouton ; GO:0043195 | inferred from direct assay	SNAP receptor activity ; GO:0005484 | inferred from sequence or structural similarity <newline> SNAP receptor activity ; GO:0005484 | non-traceable author statement <newline> SNARE binding ; GO:0000149 | inferred from physical interaction with nSyb, Syx1A <newline> SNAP receptor activity ; GO:0005484 | inferred from direct assay <newline> protein binding ; GO:0005515 | inferred from physical interaction with Syt1, Syt4 <newline> protein binding ; GO:0005515 | inferred from physical interaction with _Snap, Syx1A, nSyb, comt	Hsap\SNAP23 <newline> Hsap\SNAP25
ROOA_LTR	3L_24140284_SNP	7.16e-08	0.049	FBgn0011288	Snap25	Synaptosomal-associated protein 25kDa	0	INTRON	+	neurotransmitter secretion ; GO:0007269 | non-traceable author statement <newline> vesicle-mediated transport ; GO:0016192 | non-traceable author statement <newline> Golgi to plasma membrane transport ; GO:0006893 | inferred from sequence or structural similarity <newline> synaptic vesicle docking involved in exocytosis ; GO:0016081 | non-traceable author statement <newline> synaptic transmission ; GO:0007268 | non-traceable author statement <newline> synaptic vesicle priming ; GO:0016082 | inferred from direct assay <newline> synaptic vesicle transport ; GO:0048489 | inferred from direct assay <newline> regulation of short-term neuronal synaptic plasticity ; GO:0048172 | inferred from direct assay <newline> vesicle fusion ; GO:0006906 | inferred from direct assay <newline> synaptic vesicle fusion to presynaptic membrane ; GO:0031629 | inferred from direct assay <newline> neuromuscular synaptic transmission ; GO:0007274 | inferred from expression pattern	plasma membrane ; GO:0005886 | non-traceable author statement <newline> synapse ; GO:0045202 | non-traceable author statement <newline> plasma membrane ; GO:0005886 | inferred from direct assay <newline> SNARE complex ; GO:0031201 | inferred from direct assay <newline> terminal bouton ; GO:0043195 | inferred from direct assay	SNAP receptor activity ; GO:0005484 | inferred from sequence or structural similarity <newline> SNAP receptor activity ; GO:0005484 | non-traceable author statement <newline> SNARE binding ; GO:0000149 | inferred from physical interaction with nSyb, Syx1A <newline> SNAP receptor activity ; GO:0005484 | inferred from direct assay <newline> protein binding ; GO:0005515 | inferred from physical interaction with Syt1, Syt4 <newline> protein binding ; GO:0005515 | inferred from physical interaction with _Snap, Syx1A, nSyb, comt	Hsap\SNAP23 <newline> Hsap\SNAP25
ROOA_LTR	3L_24143056_SNP	4.64e-07	0.049	FBgn0011288	Snap25	Synaptosomal-associated protein 25kDa	0	INTRON	+	neurotransmitter secretion ; GO:0007269 | non-traceable author statement <newline> vesicle-mediated transport ; GO:0016192 | non-traceable author statement <newline> Golgi to plasma membrane transport ; GO:0006893 | inferred from sequence or structural similarity <newline> synaptic vesicle docking involved in exocytosis ; GO:0016081 | non-traceable author statement <newline> synaptic transmission ; GO:0007268 | non-traceable author statement <newline> synaptic vesicle priming ; GO:0016082 | inferred from direct assay <newline> synaptic vesicle transport ; GO:0048489 | inferred from direct assay <newline> regulation of short-term neuronal synaptic plasticity ; GO:0048172 | inferred from direct assay <newline> vesicle fusion ; GO:0006906 | inferred from direct assay <newline> synaptic vesicle fusion to presynaptic membrane ; GO:0031629 | inferred from direct assay <newline> neuromuscular synaptic transmission ; GO:0007274 | inferred from expression pattern	plasma membrane ; GO:0005886 | non-traceable author statement <newline> synapse ; GO:0045202 | non-traceable author statement <newline> plasma membrane ; GO:0005886 | inferred from direct assay <newline> SNARE complex ; GO:0031201 | inferred from direct assay <newline> terminal bouton ; GO:0043195 | inferred from direct assay	SNAP receptor activity ; GO:0005484 | inferred from sequence or structural similarity <newline> SNAP receptor activity ; GO:0005484 | non-traceable author statement <newline> SNARE binding ; GO:0000149 | inferred from physical interaction with nSyb, Syx1A <newline> SNAP receptor activity ; GO:0005484 | inferred from direct assay <newline> protein binding ; GO:0005515 | inferred from physical interaction with Syt1, Syt4 <newline> protein binding ; GO:0005515 | inferred from physical interaction with _Snap, Syx1A, nSyb, comt	Hsap\SNAP23 <newline> Hsap\SNAP25
ROOA_LTR	3L_24143056_SNP	4.64e-07	0.049	XLOC_015533			257	5PRIME	+
ROOA_LTR	3L_24150952_SNP	2.47e-07	0.049	FBgn0011288	Snap25	Synaptosomal-associated protein 25kDa	0	INTRON	+	neurotransmitter secretion ; GO:0007269 | non-traceable author statement <newline> vesicle-mediated transport ; GO:0016192 | non-traceable author statement <newline> Golgi to plasma membrane transport ; GO:0006893 | inferred from sequence or structural similarity <newline> synaptic vesicle docking involved in exocytosis ; GO:0016081 | non-traceable author statement <newline> synaptic transmission ; GO:0007268 | non-traceable author statement <newline> synaptic vesicle priming ; GO:0016082 | inferred from direct assay <newline> synaptic vesicle transport ; GO:0048489 | inferred from direct assay <newline> regulation of short-term neuronal synaptic plasticity ; GO:0048172 | inferred from direct assay <newline> vesicle fusion ; GO:0006906 | inferred from direct assay <newline> synaptic vesicle fusion to presynaptic membrane ; GO:0031629 | inferred from direct assay <newline> neuromuscular synaptic transmission ; GO:0007274 | inferred from expression pattern	plasma membrane ; GO:0005886 | non-traceable author statement <newline> synapse ; GO:0045202 | non-traceable author statement <newline> plasma membrane ; GO:0005886 | inferred from direct assay <newline> SNARE complex ; GO:0031201 | inferred from direct assay <newline> terminal bouton ; GO:0043195 | inferred from direct assay	SNAP receptor activity ; GO:0005484 | inferred from sequence or structural similarity <newline> SNAP receptor activity ; GO:0005484 | non-traceable author statement <newline> SNARE binding ; GO:0000149 | inferred from physical interaction with nSyb, Syx1A <newline> SNAP receptor activity ; GO:0005484 | inferred from direct assay <newline> protein binding ; GO:0005515 | inferred from physical interaction with Syt1, Syt4 <newline> protein binding ; GO:0005515 | inferred from physical interaction with _Snap, Syx1A, nSyb, comt	Hsap\SNAP23 <newline> Hsap\SNAP25
ROOA_LTR	3L_24153614_SNP	3.38e-07	0.049	FBgn0011288	Snap25	Synaptosomal-associated protein 25kDa	0	INTRON	+	neurotransmitter secretion ; GO:0007269 | non-traceable author statement <newline> vesicle-mediated transport ; GO:0016192 | non-traceable author statement <newline> Golgi to plasma membrane transport ; GO:0006893 | inferred from sequence or structural similarity <newline> synaptic vesicle docking involved in exocytosis ; GO:0016081 | non-traceable author statement <newline> synaptic transmission ; GO:0007268 | non-traceable author statement <newline> synaptic vesicle priming ; GO:0016082 | inferred from direct assay <newline> synaptic vesicle transport ; GO:0048489 | inferred from direct assay <newline> regulation of short-term neuronal synaptic plasticity ; GO:0048172 | inferred from direct assay <newline> vesicle fusion ; GO:0006906 | inferred from direct assay <newline> synaptic vesicle fusion to presynaptic membrane ; GO:0031629 | inferred from direct assay <newline> neuromuscular synaptic transmission ; GO:0007274 | inferred from expression pattern	plasma membrane ; GO:0005886 | non-traceable author statement <newline> synapse ; GO:0045202 | non-traceable author statement <newline> plasma membrane ; GO:0005886 | inferred from direct assay <newline> SNARE complex ; GO:0031201 | inferred from direct assay <newline> terminal bouton ; GO:0043195 | inferred from direct assay	SNAP receptor activity ; GO:0005484 | inferred from sequence or structural similarity <newline> SNAP receptor activity ; GO:0005484 | non-traceable author statement <newline> SNARE binding ; GO:0000149 | inferred from physical interaction with nSyb, Syx1A <newline> SNAP receptor activity ; GO:0005484 | inferred from direct assay <newline> protein binding ; GO:0005515 | inferred from physical interaction with Syt1, Syt4 <newline> protein binding ; GO:0005515 | inferred from physical interaction with _Snap, Syx1A, nSyb, comt	Hsap\SNAP23 <newline> Hsap\SNAP25
ROOA_LTR	3L_24169480_SNP	1.04e-06	0.049	FBgn0011288	Snap25	Synaptosomal-associated protein 25kDa	0	INTRON	+	neurotransmitter secretion ; GO:0007269 | non-traceable author statement <newline> vesicle-mediated transport ; GO:0016192 | non-traceable author statement <newline> Golgi to plasma membrane transport ; GO:0006893 | inferred from sequence or structural similarity <newline> synaptic vesicle docking involved in exocytosis ; GO:0016081 | non-traceable author statement <newline> synaptic transmission ; GO:0007268 | non-traceable author statement <newline> synaptic vesicle priming ; GO:0016082 | inferred from direct assay <newline> synaptic vesicle transport ; GO:0048489 | inferred from direct assay <newline> regulation of short-term neuronal synaptic plasticity ; GO:0048172 | inferred from direct assay <newline> vesicle fusion ; GO:0006906 | inferred from direct assay <newline> synaptic vesicle fusion to presynaptic membrane ; GO:0031629 | inferred from direct assay <newline> neuromuscular synaptic transmission ; GO:0007274 | inferred from expression pattern	plasma membrane ; GO:0005886 | non-traceable author statement <newline> synapse ; GO:0045202 | non-traceable author statement <newline> plasma membrane ; GO:0005886 | inferred from direct assay <newline> SNARE complex ; GO:0031201 | inferred from direct assay <newline> terminal bouton ; GO:0043195 | inferred from direct assay	SNAP receptor activity ; GO:0005484 | inferred from sequence or structural similarity <newline> SNAP receptor activity ; GO:0005484 | non-traceable author statement <newline> SNARE binding ; GO:0000149 | inferred from physical interaction with nSyb, Syx1A <newline> SNAP receptor activity ; GO:0005484 | inferred from direct assay <newline> protein binding ; GO:0005515 | inferred from physical interaction with Syt1, Syt4 <newline> protein binding ; GO:0005515 | inferred from physical interaction with _Snap, Syx1A, nSyb, comt	Hsap\SNAP23 <newline> Hsap\SNAP25
ROOA_LTR	3L_24184059_SNP	8.52e-07	0.049	FBgn0011288	Snap25	Synaptosomal-associated protein 25kDa	0	INTRON	+	neurotransmitter secretion ; GO:0007269 | non-traceable author statement <newline> vesicle-mediated transport ; GO:0016192 | non-traceable author statement <newline> Golgi to plasma membrane transport ; GO:0006893 | inferred from sequence or structural similarity <newline> synaptic vesicle docking involved in exocytosis ; GO:0016081 | non-traceable author statement <newline> synaptic transmission ; GO:0007268 | non-traceable author statement <newline> synaptic vesicle priming ; GO:0016082 | inferred from direct assay <newline> synaptic vesicle transport ; GO:0048489 | inferred from direct assay <newline> regulation of short-term neuronal synaptic plasticity ; GO:0048172 | inferred from direct assay <newline> vesicle fusion ; GO:0006906 | inferred from direct assay <newline> synaptic vesicle fusion to presynaptic membrane ; GO:0031629 | inferred from direct assay <newline> neuromuscular synaptic transmission ; GO:0007274 | inferred from expression pattern	plasma membrane ; GO:0005886 | non-traceable author statement <newline> synapse ; GO:0045202 | non-traceable author statement <newline> plasma membrane ; GO:0005886 | inferred from direct assay <newline> SNARE complex ; GO:0031201 | inferred from direct assay <newline> terminal bouton ; GO:0043195 | inferred from direct assay	SNAP receptor activity ; GO:0005484 | inferred from sequence or structural similarity <newline> SNAP receptor activity ; GO:0005484 | non-traceable author statement <newline> SNARE binding ; GO:0000149 | inferred from physical interaction with nSyb, Syx1A <newline> SNAP receptor activity ; GO:0005484 | inferred from direct assay <newline> protein binding ; GO:0005515 | inferred from physical interaction with Syt1, Syt4 <newline> protein binding ; GO:0005515 | inferred from physical interaction with _Snap, Syx1A, nSyb, comt	Hsap\SNAP23 <newline> Hsap\SNAP25
ROOA_LTR	3L_24187399_SNP	5.25e-08	0.049	FBgn0011288	Snap25	Synaptosomal-associated protein 25kDa	0	INTRON	+	neurotransmitter secretion ; GO:0007269 | non-traceable author statement <newline> vesicle-mediated transport ; GO:0016192 | non-traceable author statement <newline> Golgi to plasma membrane transport ; GO:0006893 | inferred from sequence or structural similarity <newline> synaptic vesicle docking involved in exocytosis ; GO:0016081 | non-traceable author statement <newline> synaptic transmission ; GO:0007268 | non-traceable author statement <newline> synaptic vesicle priming ; GO:0016082 | inferred from direct assay <newline> synaptic vesicle transport ; GO:0048489 | inferred from direct assay <newline> regulation of short-term neuronal synaptic plasticity ; GO:0048172 | inferred from direct assay <newline> vesicle fusion ; GO:0006906 | inferred from direct assay <newline> synaptic vesicle fusion to presynaptic membrane ; GO:0031629 | inferred from direct assay <newline> neuromuscular synaptic transmission ; GO:0007274 | inferred from expression pattern	plasma membrane ; GO:0005886 | non-traceable author statement <newline> synapse ; GO:0045202 | non-traceable author statement <newline> plasma membrane ; GO:0005886 | inferred from direct assay <newline> SNARE complex ; GO:0031201 | inferred from direct assay <newline> terminal bouton ; GO:0043195 | inferred from direct assay	SNAP receptor activity ; GO:0005484 | inferred from sequence or structural similarity <newline> SNAP receptor activity ; GO:0005484 | non-traceable author statement <newline> SNARE binding ; GO:0000149 | inferred from physical interaction with nSyb, Syx1A <newline> SNAP receptor activity ; GO:0005484 | inferred from direct assay <newline> protein binding ; GO:0005515 | inferred from physical interaction with Syt1, Syt4 <newline> protein binding ; GO:0005515 | inferred from physical interaction with _Snap, Syx1A, nSyb, comt	Hsap\SNAP23 <newline> Hsap\SNAP25
ROOA_LTR	3L_24225227_SNP	7.76e-07	0.049	FBgn0011288	Snap25	Synaptosomal-associated protein 25kDa	0	INTRON	+	neurotransmitter secretion ; GO:0007269 | non-traceable author statement <newline> vesicle-mediated transport ; GO:0016192 | non-traceable author statement <newline> Golgi to plasma membrane transport ; GO:0006893 | inferred from sequence or structural similarity <newline> synaptic vesicle docking involved in exocytosis ; GO:0016081 | non-traceable author statement <newline> synaptic transmission ; GO:0007268 | non-traceable author statement <newline> synaptic vesicle priming ; GO:0016082 | inferred from direct assay <newline> synaptic vesicle transport ; GO:0048489 | inferred from direct assay <newline> regulation of short-term neuronal synaptic plasticity ; GO:0048172 | inferred from direct assay <newline> vesicle fusion ; GO:0006906 | inferred from direct assay <newline> synaptic vesicle fusion to presynaptic membrane ; GO:0031629 | inferred from direct assay <newline> neuromuscular synaptic transmission ; GO:0007274 | inferred from expression pattern	plasma membrane ; GO:0005886 | non-traceable author statement <newline> synapse ; GO:0045202 | non-traceable author statement <newline> plasma membrane ; GO:0005886 | inferred from direct assay <newline> SNARE complex ; GO:0031201 | inferred from direct assay <newline> terminal bouton ; GO:0043195 | inferred from direct assay	SNAP receptor activity ; GO:0005484 | inferred from sequence or structural similarity <newline> SNAP receptor activity ; GO:0005484 | non-traceable author statement <newline> SNARE binding ; GO:0000149 | inferred from physical interaction with nSyb, Syx1A <newline> SNAP receptor activity ; GO:0005484 | inferred from direct assay <newline> protein binding ; GO:0005515 | inferred from physical interaction with Syt1, Syt4 <newline> protein binding ; GO:0005515 | inferred from physical interaction with _Snap, Syx1A, nSyb, comt	Hsap\SNAP23 <newline> Hsap\SNAP25
ROOA_LTR	3L_24225227_SNP	7.76e-07	0.049	Intergenic
ROOA_LTR	3L_24225227_SNP	7.76e-07	0.049	Intergenic
ROOA_LTR	3L_24234866_DEL	5.29e-07	0.049	FBgn0011288	Snap25	Synaptosomal-associated protein 25kDa	0	INTRON	+	neurotransmitter secretion ; GO:0007269 | non-traceable author statement <newline> vesicle-mediated transport ; GO:0016192 | non-traceable author statement <newline> Golgi to plasma membrane transport ; GO:0006893 | inferred from sequence or structural similarity <newline> synaptic vesicle docking involved in exocytosis ; GO:0016081 | non-traceable author statement <newline> synaptic transmission ; GO:0007268 | non-traceable author statement <newline> synaptic vesicle priming ; GO:0016082 | inferred from direct assay <newline> synaptic vesicle transport ; GO:0048489 | inferred from direct assay <newline> regulation of short-term neuronal synaptic plasticity ; GO:0048172 | inferred from direct assay <newline> vesicle fusion ; GO:0006906 | inferred from direct assay <newline> synaptic vesicle fusion to presynaptic membrane ; GO:0031629 | inferred from direct assay <newline> neuromuscular synaptic transmission ; GO:0007274 | inferred from expression pattern	plasma membrane ; GO:0005886 | non-traceable author statement <newline> synapse ; GO:0045202 | non-traceable author statement <newline> plasma membrane ; GO:0005886 | inferred from direct assay <newline> SNARE complex ; GO:0031201 | inferred from direct assay <newline> terminal bouton ; GO:0043195 | inferred from direct assay	SNAP receptor activity ; GO:0005484 | inferred from sequence or structural similarity <newline> SNAP receptor activity ; GO:0005484 | non-traceable author statement <newline> SNARE binding ; GO:0000149 | inferred from physical interaction with nSyb, Syx1A <newline> SNAP receptor activity ; GO:0005484 | inferred from direct assay <newline> protein binding ; GO:0005515 | inferred from physical interaction with Syt1, Syt4 <newline> protein binding ; GO:0005515 | inferred from physical interaction with _Snap, Syx1A, nSyb, comt	Hsap\SNAP23 <newline> Hsap\SNAP25
ROOA_LTR	3L_24250778_SNP	1.09e-07	0.049	FBgn0011288	Snap25	Synaptosomal-associated protein 25kDa	0	INTRON	+	neurotransmitter secretion ; GO:0007269 | non-traceable author statement <newline> vesicle-mediated transport ; GO:0016192 | non-traceable author statement <newline> Golgi to plasma membrane transport ; GO:0006893 | inferred from sequence or structural similarity <newline> synaptic vesicle docking involved in exocytosis ; GO:0016081 | non-traceable author statement <newline> synaptic transmission ; GO:0007268 | non-traceable author statement <newline> synaptic vesicle priming ; GO:0016082 | inferred from direct assay <newline> synaptic vesicle transport ; GO:0048489 | inferred from direct assay <newline> regulation of short-term neuronal synaptic plasticity ; GO:0048172 | inferred from direct assay <newline> vesicle fusion ; GO:0006906 | inferred from direct assay <newline> synaptic vesicle fusion to presynaptic membrane ; GO:0031629 | inferred from direct assay <newline> neuromuscular synaptic transmission ; GO:0007274 | inferred from expression pattern	plasma membrane ; GO:0005886 | non-traceable author statement <newline> synapse ; GO:0045202 | non-traceable author statement <newline> plasma membrane ; GO:0005886 | inferred from direct assay <newline> SNARE complex ; GO:0031201 | inferred from direct assay <newline> terminal bouton ; GO:0043195 | inferred from direct assay	SNAP receptor activity ; GO:0005484 | inferred from sequence or structural similarity <newline> SNAP receptor activity ; GO:0005484 | non-traceable author statement <newline> SNARE binding ; GO:0000149 | inferred from physical interaction with nSyb, Syx1A <newline> SNAP receptor activity ; GO:0005484 | inferred from direct assay <newline> protein binding ; GO:0005515 | inferred from physical interaction with Syt1, Syt4 <newline> protein binding ; GO:0005515 | inferred from physical interaction with _Snap, Syx1A, nSyb, comt	Hsap\SNAP23 <newline> Hsap\SNAP25
ROOA_LTR	3L_24262069_SNP	1.24e-08	0.049	FBgn0011288	Snap25	Synaptosomal-associated protein 25kDa	0	INTRON	+	neurotransmitter secretion ; GO:0007269 | non-traceable author statement <newline> vesicle-mediated transport ; GO:0016192 | non-traceable author statement <newline> Golgi to plasma membrane transport ; GO:0006893 | inferred from sequence or structural similarity <newline> synaptic vesicle docking involved in exocytosis ; GO:0016081 | non-traceable author statement <newline> synaptic transmission ; GO:0007268 | non-traceable author statement <newline> synaptic vesicle priming ; GO:0016082 | inferred from direct assay <newline> synaptic vesicle transport ; GO:0048489 | inferred from direct assay <newline> regulation of short-term neuronal synaptic plasticity ; GO:0048172 | inferred from direct assay <newline> vesicle fusion ; GO:0006906 | inferred from direct assay <newline> synaptic vesicle fusion to presynaptic membrane ; GO:0031629 | inferred from direct assay <newline> neuromuscular synaptic transmission ; GO:0007274 | inferred from expression pattern	plasma membrane ; GO:0005886 | non-traceable author statement <newline> synapse ; GO:0045202 | non-traceable author statement <newline> plasma membrane ; GO:0005886 | inferred from direct assay <newline> SNARE complex ; GO:0031201 | inferred from direct assay <newline> terminal bouton ; GO:0043195 | inferred from direct assay	SNAP receptor activity ; GO:0005484 | inferred from sequence or structural similarity <newline> SNAP receptor activity ; GO:0005484 | non-traceable author statement <newline> SNARE binding ; GO:0000149 | inferred from physical interaction with nSyb, Syx1A <newline> SNAP receptor activity ; GO:0005484 | inferred from direct assay <newline> protein binding ; GO:0005515 | inferred from physical interaction with Syt1, Syt4 <newline> protein binding ; GO:0005515 | inferred from physical interaction with _Snap, Syx1A, nSyb, comt	Hsap\SNAP23 <newline> Hsap\SNAP25
ROOA_LTR	3L_24262069_SNP	1.24e-08	0.049	Intergenic
ROOA_LTR	3L_24262069_SNP	1.24e-08	0.049	Intergenic
ROOA_LTR	3L_24263249_SNP	4.65e-07	0.049	FBgn0011288	Snap25	Synaptosomal-associated protein 25kDa	0	INTRON	+	neurotransmitter secretion ; GO:0007269 | non-traceable author statement <newline> vesicle-mediated transport ; GO:0016192 | non-traceable author statement <newline> Golgi to plasma membrane transport ; GO:0006893 | inferred from sequence or structural similarity <newline> synaptic vesicle docking involved in exocytosis ; GO:0016081 | non-traceable author statement <newline> synaptic transmission ; GO:0007268 | non-traceable author statement <newline> synaptic vesicle priming ; GO:0016082 | inferred from direct assay <newline> synaptic vesicle transport ; GO:0048489 | inferred from direct assay <newline> regulation of short-term neuronal synaptic plasticity ; GO:0048172 | inferred from direct assay <newline> vesicle fusion ; GO:0006906 | inferred from direct assay <newline> synaptic vesicle fusion to presynaptic membrane ; GO:0031629 | inferred from direct assay <newline> neuromuscular synaptic transmission ; GO:0007274 | inferred from expression pattern	plasma membrane ; GO:0005886 | non-traceable author statement <newline> synapse ; GO:0045202 | non-traceable author statement <newline> plasma membrane ; GO:0005886 | inferred from direct assay <newline> SNARE complex ; GO:0031201 | inferred from direct assay <newline> terminal bouton ; GO:0043195 | inferred from direct assay	SNAP receptor activity ; GO:0005484 | inferred from sequence or structural similarity <newline> SNAP receptor activity ; GO:0005484 | non-traceable author statement <newline> SNARE binding ; GO:0000149 | inferred from physical interaction with nSyb, Syx1A <newline> SNAP receptor activity ; GO:0005484 | inferred from direct assay <newline> protein binding ; GO:0005515 | inferred from physical interaction with Syt1, Syt4 <newline> protein binding ; GO:0005515 | inferred from physical interaction with _Snap, Syx1A, nSyb, comt	Hsap\SNAP23 <newline> Hsap\SNAP25
ROOA_LTR	3L_24263249_SNP	4.65e-07	0.049	Intergenic
ROOA_LTR	3L_24263259_SNP	1.2e-06	0.049	FBgn0011288	Snap25	Synaptosomal-associated protein 25kDa	0	INTRON	+	neurotransmitter secretion ; GO:0007269 | non-traceable author statement <newline> vesicle-mediated transport ; GO:0016192 | non-traceable author statement <newline> Golgi to plasma membrane transport ; GO:0006893 | inferred from sequence or structural similarity <newline> synaptic vesicle docking involved in exocytosis ; GO:0016081 | non-traceable author statement <newline> synaptic transmission ; GO:0007268 | non-traceable author statement <newline> synaptic vesicle priming ; GO:0016082 | inferred from direct assay <newline> synaptic vesicle transport ; GO:0048489 | inferred from direct assay <newline> regulation of short-term neuronal synaptic plasticity ; GO:0048172 | inferred from direct assay <newline> vesicle fusion ; GO:0006906 | inferred from direct assay <newline> synaptic vesicle fusion to presynaptic membrane ; GO:0031629 | inferred from direct assay <newline> neuromuscular synaptic transmission ; GO:0007274 | inferred from expression pattern	plasma membrane ; GO:0005886 | non-traceable author statement <newline> synapse ; GO:0045202 | non-traceable author statement <newline> plasma membrane ; GO:0005886 | inferred from direct assay <newline> SNARE complex ; GO:0031201 | inferred from direct assay <newline> terminal bouton ; GO:0043195 | inferred from direct assay	SNAP receptor activity ; GO:0005484 | inferred from sequence or structural similarity <newline> SNAP receptor activity ; GO:0005484 | non-traceable author statement <newline> SNARE binding ; GO:0000149 | inferred from physical interaction with nSyb, Syx1A <newline> SNAP receptor activity ; GO:0005484 | inferred from direct assay <newline> protein binding ; GO:0005515 | inferred from physical interaction with Syt1, Syt4 <newline> protein binding ; GO:0005515 | inferred from physical interaction with _Snap, Syx1A, nSyb, comt	Hsap\SNAP23 <newline> Hsap\SNAP25
ROOA_LTR	3L_24263259_SNP	1.2e-06	0.049	Intergenic
ROOA_LTR	3L_24264748_SNP	1.84e-07	0.049	FBgn0011288	Snap25	Synaptosomal-associated protein 25kDa	0	INTRON	+	neurotransmitter secretion ; GO:0007269 | non-traceable author statement <newline> vesicle-mediated transport ; GO:0016192 | non-traceable author statement <newline> Golgi to plasma membrane transport ; GO:0006893 | inferred from sequence or structural similarity <newline> synaptic vesicle docking involved in exocytosis ; GO:0016081 | non-traceable author statement <newline> synaptic transmission ; GO:0007268 | non-traceable author statement <newline> synaptic vesicle priming ; GO:0016082 | inferred from direct assay <newline> synaptic vesicle transport ; GO:0048489 | inferred from direct assay <newline> regulation of short-term neuronal synaptic plasticity ; GO:0048172 | inferred from direct assay <newline> vesicle fusion ; GO:0006906 | inferred from direct assay <newline> synaptic vesicle fusion to presynaptic membrane ; GO:0031629 | inferred from direct assay <newline> neuromuscular synaptic transmission ; GO:0007274 | inferred from expression pattern	plasma membrane ; GO:0005886 | non-traceable author statement <newline> synapse ; GO:0045202 | non-traceable author statement <newline> plasma membrane ; GO:0005886 | inferred from direct assay <newline> SNARE complex ; GO:0031201 | inferred from direct assay <newline> terminal bouton ; GO:0043195 | inferred from direct assay	SNAP receptor activity ; GO:0005484 | inferred from sequence or structural similarity <newline> SNAP receptor activity ; GO:0005484 | non-traceable author statement <newline> SNARE binding ; GO:0000149 | inferred from physical interaction with nSyb, Syx1A <newline> SNAP receptor activity ; GO:0005484 | inferred from direct assay <newline> protein binding ; GO:0005515 | inferred from physical interaction with Syt1, Syt4 <newline> protein binding ; GO:0005515 | inferred from physical interaction with _Snap, Syx1A, nSyb, comt	Hsap\SNAP23 <newline> Hsap\SNAP25
ROOA_LTR	3L_24273577_INS	1.14e-06	0.049	FBgn0011288	Snap25	Synaptosomal-associated protein 25kDa	0	INTRON	+	neurotransmitter secretion ; GO:0007269 | non-traceable author statement <newline> vesicle-mediated transport ; GO:0016192 | non-traceable author statement <newline> Golgi to plasma membrane transport ; GO:0006893 | inferred from sequence or structural similarity <newline> synaptic vesicle docking involved in exocytosis ; GO:0016081 | non-traceable author statement <newline> synaptic transmission ; GO:0007268 | non-traceable author statement <newline> synaptic vesicle priming ; GO:0016082 | inferred from direct assay <newline> synaptic vesicle transport ; GO:0048489 | inferred from direct assay <newline> regulation of short-term neuronal synaptic plasticity ; GO:0048172 | inferred from direct assay <newline> vesicle fusion ; GO:0006906 | inferred from direct assay <newline> synaptic vesicle fusion to presynaptic membrane ; GO:0031629 | inferred from direct assay <newline> neuromuscular synaptic transmission ; GO:0007274 | inferred from expression pattern	plasma membrane ; GO:0005886 | non-traceable author statement <newline> synapse ; GO:0045202 | non-traceable author statement <newline> plasma membrane ; GO:0005886 | inferred from direct assay <newline> SNARE complex ; GO:0031201 | inferred from direct assay <newline> terminal bouton ; GO:0043195 | inferred from direct assay	SNAP receptor activity ; GO:0005484 | inferred from sequence or structural similarity <newline> SNAP receptor activity ; GO:0005484 | non-traceable author statement <newline> SNARE binding ; GO:0000149 | inferred from physical interaction with nSyb, Syx1A <newline> SNAP receptor activity ; GO:0005484 | inferred from direct assay <newline> protein binding ; GO:0005515 | inferred from physical interaction with Syt1, Syt4 <newline> protein binding ; GO:0005515 | inferred from physical interaction with _Snap, Syx1A, nSyb, comt	Hsap\SNAP23 <newline> Hsap\SNAP25
ROOA_LTR	3L_24279058_SNP	1.22e-08	0.049	FBgn0011288	Snap25	Synaptosomal-associated protein 25kDa	0	INTRON	+	neurotransmitter secretion ; GO:0007269 | non-traceable author statement <newline> vesicle-mediated transport ; GO:0016192 | non-traceable author statement <newline> Golgi to plasma membrane transport ; GO:0006893 | inferred from sequence or structural similarity <newline> synaptic vesicle docking involved in exocytosis ; GO:0016081 | non-traceable author statement <newline> synaptic transmission ; GO:0007268 | non-traceable author statement <newline> synaptic vesicle priming ; GO:0016082 | inferred from direct assay <newline> synaptic vesicle transport ; GO:0048489 | inferred from direct assay <newline> regulation of short-term neuronal synaptic plasticity ; GO:0048172 | inferred from direct assay <newline> vesicle fusion ; GO:0006906 | inferred from direct assay <newline> synaptic vesicle fusion to presynaptic membrane ; GO:0031629 | inferred from direct assay <newline> neuromuscular synaptic transmission ; GO:0007274 | inferred from expression pattern	plasma membrane ; GO:0005886 | non-traceable author statement <newline> synapse ; GO:0045202 | non-traceable author statement <newline> plasma membrane ; GO:0005886 | inferred from direct assay <newline> SNARE complex ; GO:0031201 | inferred from direct assay <newline> terminal bouton ; GO:0043195 | inferred from direct assay	SNAP receptor activity ; GO:0005484 | inferred from sequence or structural similarity <newline> SNAP receptor activity ; GO:0005484 | non-traceable author statement <newline> SNARE binding ; GO:0000149 | inferred from physical interaction with nSyb, Syx1A <newline> SNAP receptor activity ; GO:0005484 | inferred from direct assay <newline> protein binding ; GO:0005515 | inferred from physical interaction with Syt1, Syt4 <newline> protein binding ; GO:0005515 | inferred from physical interaction with _Snap, Syx1A, nSyb, comt	Hsap\SNAP23 <newline> Hsap\SNAP25
ROOA_LTR	3L_24279065_SNP	2.89e-08	0.049	FBgn0011288	Snap25	Synaptosomal-associated protein 25kDa	0	INTRON	+	neurotransmitter secretion ; GO:0007269 | non-traceable author statement <newline> vesicle-mediated transport ; GO:0016192 | non-traceable author statement <newline> Golgi to plasma membrane transport ; GO:0006893 | inferred from sequence or structural similarity <newline> synaptic vesicle docking involved in exocytosis ; GO:0016081 | non-traceable author statement <newline> synaptic transmission ; GO:0007268 | non-traceable author statement <newline> synaptic vesicle priming ; GO:0016082 | inferred from direct assay <newline> synaptic vesicle transport ; GO:0048489 | inferred from direct assay <newline> regulation of short-term neuronal synaptic plasticity ; GO:0048172 | inferred from direct assay <newline> vesicle fusion ; GO:0006906 | inferred from direct assay <newline> synaptic vesicle fusion to presynaptic membrane ; GO:0031629 | inferred from direct assay <newline> neuromuscular synaptic transmission ; GO:0007274 | inferred from expression pattern	plasma membrane ; GO:0005886 | non-traceable author statement <newline> synapse ; GO:0045202 | non-traceable author statement <newline> plasma membrane ; GO:0005886 | inferred from direct assay <newline> SNARE complex ; GO:0031201 | inferred from direct assay <newline> terminal bouton ; GO:0043195 | inferred from direct assay	SNAP receptor activity ; GO:0005484 | inferred from sequence or structural similarity <newline> SNAP receptor activity ; GO:0005484 | non-traceable author statement <newline> SNARE binding ; GO:0000149 | inferred from physical interaction with nSyb, Syx1A <newline> SNAP receptor activity ; GO:0005484 | inferred from direct assay <newline> protein binding ; GO:0005515 | inferred from physical interaction with Syt1, Syt4 <newline> protein binding ; GO:0005515 | inferred from physical interaction with _Snap, Syx1A, nSyb, comt	Hsap\SNAP23 <newline> Hsap\SNAP25
ROOA_LTR	3L_24281867_SNP	4.73e-07	0.049	FBgn0011288	Snap25	Synaptosomal-associated protein 25kDa	0	INTRON	+	neurotransmitter secretion ; GO:0007269 | non-traceable author statement <newline> vesicle-mediated transport ; GO:0016192 | non-traceable author statement <newline> Golgi to plasma membrane transport ; GO:0006893 | inferred from sequence or structural similarity <newline> synaptic vesicle docking involved in exocytosis ; GO:0016081 | non-traceable author statement <newline> synaptic transmission ; GO:0007268 | non-traceable author statement <newline> synaptic vesicle priming ; GO:0016082 | inferred from direct assay <newline> synaptic vesicle transport ; GO:0048489 | inferred from direct assay <newline> regulation of short-term neuronal synaptic plasticity ; GO:0048172 | inferred from direct assay <newline> vesicle fusion ; GO:0006906 | inferred from direct assay <newline> synaptic vesicle fusion to presynaptic membrane ; GO:0031629 | inferred from direct assay <newline> neuromuscular synaptic transmission ; GO:0007274 | inferred from expression pattern	plasma membrane ; GO:0005886 | non-traceable author statement <newline> synapse ; GO:0045202 | non-traceable author statement <newline> plasma membrane ; GO:0005886 | inferred from direct assay <newline> SNARE complex ; GO:0031201 | inferred from direct assay <newline> terminal bouton ; GO:0043195 | inferred from direct assay	SNAP receptor activity ; GO:0005484 | inferred from sequence or structural similarity <newline> SNAP receptor activity ; GO:0005484 | non-traceable author statement <newline> SNARE binding ; GO:0000149 | inferred from physical interaction with nSyb, Syx1A <newline> SNAP receptor activity ; GO:0005484 | inferred from direct assay <newline> protein binding ; GO:0005515 | inferred from physical interaction with Syt1, Syt4 <newline> protein binding ; GO:0005515 | inferred from physical interaction with _Snap, Syx1A, nSyb, comt	Hsap\SNAP23 <newline> Hsap\SNAP25
ROOA_LTR	3L_24283196_SNP	6.3e-07	0.049	FBgn0011288	Snap25	Synaptosomal-associated protein 25kDa	0	INTRON	+	neurotransmitter secretion ; GO:0007269 | non-traceable author statement <newline> vesicle-mediated transport ; GO:0016192 | non-traceable author statement <newline> Golgi to plasma membrane transport ; GO:0006893 | inferred from sequence or structural similarity <newline> synaptic vesicle docking involved in exocytosis ; GO:0016081 | non-traceable author statement <newline> synaptic transmission ; GO:0007268 | non-traceable author statement <newline> synaptic vesicle priming ; GO:0016082 | inferred from direct assay <newline> synaptic vesicle transport ; GO:0048489 | inferred from direct assay <newline> regulation of short-term neuronal synaptic plasticity ; GO:0048172 | inferred from direct assay <newline> vesicle fusion ; GO:0006906 | inferred from direct assay <newline> synaptic vesicle fusion to presynaptic membrane ; GO:0031629 | inferred from direct assay <newline> neuromuscular synaptic transmission ; GO:0007274 | inferred from expression pattern	plasma membrane ; GO:0005886 | non-traceable author statement <newline> synapse ; GO:0045202 | non-traceable author statement <newline> plasma membrane ; GO:0005886 | inferred from direct assay <newline> SNARE complex ; GO:0031201 | inferred from direct assay <newline> terminal bouton ; GO:0043195 | inferred from direct assay	SNAP receptor activity ; GO:0005484 | inferred from sequence or structural similarity <newline> SNAP receptor activity ; GO:0005484 | non-traceable author statement <newline> SNARE binding ; GO:0000149 | inferred from physical interaction with nSyb, Syx1A <newline> SNAP receptor activity ; GO:0005484 | inferred from direct assay <newline> protein binding ; GO:0005515 | inferred from physical interaction with Syt1, Syt4 <newline> protein binding ; GO:0005515 | inferred from physical interaction with _Snap, Syx1A, nSyb, comt	Hsap\SNAP23 <newline> Hsap\SNAP25
ROOA_LTR	3L_24283196_SNP	6.3e-07	0.049	FBgn0266652	CR45159	CR45159	194	3PRIME	-	-	-	-	-
ROOA_LTR	3L_24293514_SNP	8.08e-07	0.049	Intergenic
ROOA_LTR	3L_24293514_SNP	8.08e-07	0.049	Intergenic
ROOA_LTR	3L_24296324_SNP	1.06e-07	0.049
S2_DM	2R_18542_SNP	4.44e-06	0.021	FBgn0262115	CG17683	CG17683	0	EXON	+	neurogenesis ; GO:0022008 | inferred from mutant phenotype	-	-	Hsap\NARFL
S2_DM	2R_18542_SNP	4.44e-06	0.021	Intergenic
S2_DM	2R_22557_SNP	6.32e-06	0.021	XLOC_006268			0	EXON	+
S2_DM	2R_22644_SNP	2.08e-06	0.021	XLOC_006268			0	EXON	+
S2_DM	2R_24913_SNP	8.63e-06	0.021	XLOC_006268			165	3PRIME	+
S2_DM	2R_24913_SNP	8.63e-06	0.021	Intergenic
S2_DM	2R_24914_INS	5.76e-06	0.021	XLOC_006268			166	3PRIME	+
S2_DM	2R_24914_INS	5.76e-06	0.021	Intergenic
S2_DM	2R_27538_SNP	6.32e-06	0.021	Intergenic
S2_DM	2R_27538_SNP	6.32e-06	0.021	Intergenic
S2_DM	2R_43935_SNP	7.51e-06	0.021	Intergenic
S2_DM	2R_49559_SNP	9.41e-07	0.021	Intergenic
S2_DM	2R_49559_SNP	9.41e-07	0.021	XLOC_006275			945	5PRIME	+
S2_DM	2R_69324_SNP	7e-06	0.021	Intergenic
S2_DM	2R_84786_SNP	9.9e-06	0.021	Intergenic
S2_DM	2R_84786_SNP	9.9e-06	0.021	XLOC_006282			0	INTRON	+
S2_DM	2R_121858_DEL	5.58e-06	0.021
S2_DM	2R_149041_INS	9.14e-07	0.021	Intergenic
S2_DM	2R_149041_INS	9.14e-07	0.021	XLOC_006289			0	EXON	+
S2_DM	2R_149046_SNP	1.94e-06	0.021	Intergenic
S2_DM	2R_149046_SNP	1.94e-06	0.021	XLOC_006289			0	EXON	+
S2_DM	2R_217112_DEL	2.25e-06	0.021	FBgn0260798	Gprk1	G protein-coupled receptor kinase 1	0	INTRON	-	metarhodopsin inactivation ; GO:0016060 | inferred from mutant phenotype <newline> phototransduction, visible light ; GO:0007603 | inferred from mutant phenotype <newline> protein phosphorylation ; GO:0006468 | inferred from mutant phenotype <newline> protein phosphorylation ; GO:0006468 | inferred from sequence or structural similarity <newline> signal transduction ; GO:0007165 | inferred from sequence or structural similarity <newline> protein phosphorylation ; GO:0006468 | non-traceable author statement <newline> regulation of G-protein coupled receptor protein signaling pathway ; GO:0008277 | inferred from sequence or structural similarity <newline> G-protein coupled receptor signaling pathway ; GO:0007186 | non-traceable author statement <newline> imaginal disc-derived wing vein specification ; GO:0007474 | inferred from genetic interaction with Gprk2 <newline> termination of G-protein coupled receptor signaling pathway ; GO:0038032 | inferred from electronic annotation with InterPro:IPR000342, InterPro:IPR016137	-	G-protein coupled receptor binding ; GO:0001664 | inferred from physical interaction with ninaE <newline> ATP binding ; GO:0005524 | inferred from mutant phenotype <newline> rhodopsin kinase activity ; GO:0050254 | inferred from mutant phenotype <newline> phosphatidylinositol binding ; GO:0035091 | inferred from direct assay <newline> G-protein coupled receptor kinase activity ; GO:0004703 | inferred from sequence or structural similarity <newline> protein serine/threonine kinase activity ; GO:0004674 | non-traceable author statement <newline> G-protein coupled receptor kinase activity ; GO:0004703 | non-traceable author statement <newline> G-protein coupled receptor kinase activity ; GO:0004703 | inferred from electronic annotation with InterPro:IPR000239	Hsap\ADRBK1 <newline> Hsap\ADRBK2
S2_DM	2R_224096_SNP	7.22e-06	0.021	FBgn0260798	Gprk1	G protein-coupled receptor kinase 1	0	INTRON	-	metarhodopsin inactivation ; GO:0016060 | inferred from mutant phenotype <newline> phototransduction, visible light ; GO:0007603 | inferred from mutant phenotype <newline> protein phosphorylation ; GO:0006468 | inferred from mutant phenotype <newline> protein phosphorylation ; GO:0006468 | inferred from sequence or structural similarity <newline> signal transduction ; GO:0007165 | inferred from sequence or structural similarity <newline> protein phosphorylation ; GO:0006468 | non-traceable author statement <newline> regulation of G-protein coupled receptor protein signaling pathway ; GO:0008277 | inferred from sequence or structural similarity <newline> G-protein coupled receptor signaling pathway ; GO:0007186 | non-traceable author statement <newline> imaginal disc-derived wing vein specification ; GO:0007474 | inferred from genetic interaction with Gprk2 <newline> termination of G-protein coupled receptor signaling pathway ; GO:0038032 | inferred from electronic annotation with InterPro:IPR000342, InterPro:IPR016137	-	G-protein coupled receptor binding ; GO:0001664 | inferred from physical interaction with ninaE <newline> ATP binding ; GO:0005524 | inferred from mutant phenotype <newline> rhodopsin kinase activity ; GO:0050254 | inferred from mutant phenotype <newline> phosphatidylinositol binding ; GO:0035091 | inferred from direct assay <newline> G-protein coupled receptor kinase activity ; GO:0004703 | inferred from sequence or structural similarity <newline> protein serine/threonine kinase activity ; GO:0004674 | non-traceable author statement <newline> G-protein coupled receptor kinase activity ; GO:0004703 | non-traceable author statement <newline> G-protein coupled receptor kinase activity ; GO:0004703 | inferred from electronic annotation with InterPro:IPR000239	Hsap\ADRBK1 <newline> Hsap\ADRBK2
S2_DM	2R_233325_SNP	6.17e-06	0.021	FBgn0260798	Gprk1	G protein-coupled receptor kinase 1	0	INTRON	-	metarhodopsin inactivation ; GO:0016060 | inferred from mutant phenotype <newline> phototransduction, visible light ; GO:0007603 | inferred from mutant phenotype <newline> protein phosphorylation ; GO:0006468 | inferred from mutant phenotype <newline> protein phosphorylation ; GO:0006468 | inferred from sequence or structural similarity <newline> signal transduction ; GO:0007165 | inferred from sequence or structural similarity <newline> protein phosphorylation ; GO:0006468 | non-traceable author statement <newline> regulation of G-protein coupled receptor protein signaling pathway ; GO:0008277 | inferred from sequence or structural similarity <newline> G-protein coupled receptor signaling pathway ; GO:0007186 | non-traceable author statement <newline> imaginal disc-derived wing vein specification ; GO:0007474 | inferred from genetic interaction with Gprk2 <newline> termination of G-protein coupled receptor signaling pathway ; GO:0038032 | inferred from electronic annotation with InterPro:IPR000342, InterPro:IPR016137	-	G-protein coupled receptor binding ; GO:0001664 | inferred from physical interaction with ninaE <newline> ATP binding ; GO:0005524 | inferred from mutant phenotype <newline> rhodopsin kinase activity ; GO:0050254 | inferred from mutant phenotype <newline> phosphatidylinositol binding ; GO:0035091 | inferred from direct assay <newline> G-protein coupled receptor kinase activity ; GO:0004703 | inferred from sequence or structural similarity <newline> protein serine/threonine kinase activity ; GO:0004674 | non-traceable author statement <newline> G-protein coupled receptor kinase activity ; GO:0004703 | non-traceable author statement <newline> G-protein coupled receptor kinase activity ; GO:0004703 | inferred from electronic annotation with InterPro:IPR000239	Hsap\ADRBK1 <newline> Hsap\ADRBK2
S2_DM	2R_233325_SNP	6.17e-06	0.021	XLOC_008875			961	5PRIME	-
S2_DM	2R_233325_SNP	6.17e-06	0.021	XLOC_008876			0	EXON	-
S2_DM	2R_253250_SNP	4.39e-06	0.021	FBgn0260798	Gprk1	G protein-coupled receptor kinase 1	0	INTRON	-	metarhodopsin inactivation ; GO:0016060 | inferred from mutant phenotype <newline> phototransduction, visible light ; GO:0007603 | inferred from mutant phenotype <newline> protein phosphorylation ; GO:0006468 | inferred from mutant phenotype <newline> protein phosphorylation ; GO:0006468 | inferred from sequence or structural similarity <newline> signal transduction ; GO:0007165 | inferred from sequence or structural similarity <newline> protein phosphorylation ; GO:0006468 | non-traceable author statement <newline> regulation of G-protein coupled receptor protein signaling pathway ; GO:0008277 | inferred from sequence or structural similarity <newline> G-protein coupled receptor signaling pathway ; GO:0007186 | non-traceable author statement <newline> imaginal disc-derived wing vein specification ; GO:0007474 | inferred from genetic interaction with Gprk2 <newline> termination of G-protein coupled receptor signaling pathway ; GO:0038032 | inferred from electronic annotation with InterPro:IPR000342, InterPro:IPR016137	-	G-protein coupled receptor binding ; GO:0001664 | inferred from physical interaction with ninaE <newline> ATP binding ; GO:0005524 | inferred from mutant phenotype <newline> rhodopsin kinase activity ; GO:0050254 | inferred from mutant phenotype <newline> phosphatidylinositol binding ; GO:0035091 | inferred from direct assay <newline> G-protein coupled receptor kinase activity ; GO:0004703 | inferred from sequence or structural similarity <newline> protein serine/threonine kinase activity ; GO:0004674 | non-traceable author statement <newline> G-protein coupled receptor kinase activity ; GO:0004703 | non-traceable author statement <newline> G-protein coupled receptor kinase activity ; GO:0004703 | inferred from electronic annotation with InterPro:IPR000239	Hsap\ADRBK1 <newline> Hsap\ADRBK2
S2_DM	2R_253830_INS	4.98e-06	0.021	FBgn0260798	Gprk1	G protein-coupled receptor kinase 1	0	INTRON	-	metarhodopsin inactivation ; GO:0016060 | inferred from mutant phenotype <newline> phototransduction, visible light ; GO:0007603 | inferred from mutant phenotype <newline> protein phosphorylation ; GO:0006468 | inferred from mutant phenotype <newline> protein phosphorylation ; GO:0006468 | inferred from sequence or structural similarity <newline> signal transduction ; GO:0007165 | inferred from sequence or structural similarity <newline> protein phosphorylation ; GO:0006468 | non-traceable author statement <newline> regulation of G-protein coupled receptor protein signaling pathway ; GO:0008277 | inferred from sequence or structural similarity <newline> G-protein coupled receptor signaling pathway ; GO:0007186 | non-traceable author statement <newline> imaginal disc-derived wing vein specification ; GO:0007474 | inferred from genetic interaction with Gprk2 <newline> termination of G-protein coupled receptor signaling pathway ; GO:0038032 | inferred from electronic annotation with InterPro:IPR000342, InterPro:IPR016137	-	G-protein coupled receptor binding ; GO:0001664 | inferred from physical interaction with ninaE <newline> ATP binding ; GO:0005524 | inferred from mutant phenotype <newline> rhodopsin kinase activity ; GO:0050254 | inferred from mutant phenotype <newline> phosphatidylinositol binding ; GO:0035091 | inferred from direct assay <newline> G-protein coupled receptor kinase activity ; GO:0004703 | inferred from sequence or structural similarity <newline> protein serine/threonine kinase activity ; GO:0004674 | non-traceable author statement <newline> G-protein coupled receptor kinase activity ; GO:0004703 | non-traceable author statement <newline> G-protein coupled receptor kinase activity ; GO:0004703 | inferred from electronic annotation with InterPro:IPR000239	Hsap\ADRBK1 <newline> Hsap\ADRBK2
S2_DM	2R_256447_SNP	5.65e-06	0.021	FBgn0260798	Gprk1	G protein-coupled receptor kinase 1	0	INTRON	-	metarhodopsin inactivation ; GO:0016060 | inferred from mutant phenotype <newline> phototransduction, visible light ; GO:0007603 | inferred from mutant phenotype <newline> protein phosphorylation ; GO:0006468 | inferred from mutant phenotype <newline> protein phosphorylation ; GO:0006468 | inferred from sequence or structural similarity <newline> signal transduction ; GO:0007165 | inferred from sequence or structural similarity <newline> protein phosphorylation ; GO:0006468 | non-traceable author statement <newline> regulation of G-protein coupled receptor protein signaling pathway ; GO:0008277 | inferred from sequence or structural similarity <newline> G-protein coupled receptor signaling pathway ; GO:0007186 | non-traceable author statement <newline> imaginal disc-derived wing vein specification ; GO:0007474 | inferred from genetic interaction with Gprk2 <newline> termination of G-protein coupled receptor signaling pathway ; GO:0038032 | inferred from electronic annotation with InterPro:IPR000342, InterPro:IPR016137	-	G-protein coupled receptor binding ; GO:0001664 | inferred from physical interaction with ninaE <newline> ATP binding ; GO:0005524 | inferred from mutant phenotype <newline> rhodopsin kinase activity ; GO:0050254 | inferred from mutant phenotype <newline> phosphatidylinositol binding ; GO:0035091 | inferred from direct assay <newline> G-protein coupled receptor kinase activity ; GO:0004703 | inferred from sequence or structural similarity <newline> protein serine/threonine kinase activity ; GO:0004674 | non-traceable author statement <newline> G-protein coupled receptor kinase activity ; GO:0004703 | non-traceable author statement <newline> G-protein coupled receptor kinase activity ; GO:0004703 | inferred from electronic annotation with InterPro:IPR000239	Hsap\ADRBK1 <newline> Hsap\ADRBK2
S2_DM	2R_262401_SNP	9.64e-07	0.021	FBgn0260798	Gprk1	G protein-coupled receptor kinase 1	0	INTRON	-	metarhodopsin inactivation ; GO:0016060 | inferred from mutant phenotype <newline> phototransduction, visible light ; GO:0007603 | inferred from mutant phenotype <newline> protein phosphorylation ; GO:0006468 | inferred from mutant phenotype <newline> protein phosphorylation ; GO:0006468 | inferred from sequence or structural similarity <newline> signal transduction ; GO:0007165 | inferred from sequence or structural similarity <newline> protein phosphorylation ; GO:0006468 | non-traceable author statement <newline> regulation of G-protein coupled receptor protein signaling pathway ; GO:0008277 | inferred from sequence or structural similarity <newline> G-protein coupled receptor signaling pathway ; GO:0007186 | non-traceable author statement <newline> imaginal disc-derived wing vein specification ; GO:0007474 | inferred from genetic interaction with Gprk2 <newline> termination of G-protein coupled receptor signaling pathway ; GO:0038032 | inferred from electronic annotation with InterPro:IPR000342, InterPro:IPR016137	-	G-protein coupled receptor binding ; GO:0001664 | inferred from physical interaction with ninaE <newline> ATP binding ; GO:0005524 | inferred from mutant phenotype <newline> rhodopsin kinase activity ; GO:0050254 | inferred from mutant phenotype <newline> phosphatidylinositol binding ; GO:0035091 | inferred from direct assay <newline> G-protein coupled receptor kinase activity ; GO:0004703 | inferred from sequence or structural similarity <newline> protein serine/threonine kinase activity ; GO:0004674 | non-traceable author statement <newline> G-protein coupled receptor kinase activity ; GO:0004703 | non-traceable author statement <newline> G-protein coupled receptor kinase activity ; GO:0004703 | inferred from electronic annotation with InterPro:IPR000239	Hsap\ADRBK1 <newline> Hsap\ADRBK2
S2_DM	2R_262401_SNP	9.64e-07	0.021	XLOC_008883			0	EXON	-
S2_DM	2R_262401_SNP	9.64e-07	0.021	XLOC_008884			275	3PRIME	-
S2_DM	2R_262409_SNP	3.47e-06	0.021	FBgn0260798	Gprk1	G protein-coupled receptor kinase 1	0	INTRON	-	metarhodopsin inactivation ; GO:0016060 | inferred from mutant phenotype <newline> phototransduction, visible light ; GO:0007603 | inferred from mutant phenotype <newline> protein phosphorylation ; GO:0006468 | inferred from mutant phenotype <newline> protein phosphorylation ; GO:0006468 | inferred from sequence or structural similarity <newline> signal transduction ; GO:0007165 | inferred from sequence or structural similarity <newline> protein phosphorylation ; GO:0006468 | non-traceable author statement <newline> regulation of G-protein coupled receptor protein signaling pathway ; GO:0008277 | inferred from sequence or structural similarity <newline> G-protein coupled receptor signaling pathway ; GO:0007186 | non-traceable author statement <newline> imaginal disc-derived wing vein specification ; GO:0007474 | inferred from genetic interaction with Gprk2 <newline> termination of G-protein coupled receptor signaling pathway ; GO:0038032 | inferred from electronic annotation with InterPro:IPR000342, InterPro:IPR016137	-	G-protein coupled receptor binding ; GO:0001664 | inferred from physical interaction with ninaE <newline> ATP binding ; GO:0005524 | inferred from mutant phenotype <newline> rhodopsin kinase activity ; GO:0050254 | inferred from mutant phenotype <newline> phosphatidylinositol binding ; GO:0035091 | inferred from direct assay <newline> G-protein coupled receptor kinase activity ; GO:0004703 | inferred from sequence or structural similarity <newline> protein serine/threonine kinase activity ; GO:0004674 | non-traceable author statement <newline> G-protein coupled receptor kinase activity ; GO:0004703 | non-traceable author statement <newline> G-protein coupled receptor kinase activity ; GO:0004703 | inferred from electronic annotation with InterPro:IPR000239	Hsap\ADRBK1 <newline> Hsap\ADRBK2
S2_DM	2R_262409_SNP	3.47e-06	0.021	XLOC_008883			0	EXON	-
S2_DM	2R_262409_SNP	3.47e-06	0.021	XLOC_008884			267	3PRIME	-
S2_DM	2R_274816_SNP	8.44e-06	0.021	FBgn0260798	Gprk1	G protein-coupled receptor kinase 1	0	INTRON	-	metarhodopsin inactivation ; GO:0016060 | inferred from mutant phenotype <newline> phototransduction, visible light ; GO:0007603 | inferred from mutant phenotype <newline> protein phosphorylation ; GO:0006468 | inferred from mutant phenotype <newline> protein phosphorylation ; GO:0006468 | inferred from sequence or structural similarity <newline> signal transduction ; GO:0007165 | inferred from sequence or structural similarity <newline> protein phosphorylation ; GO:0006468 | non-traceable author statement <newline> regulation of G-protein coupled receptor protein signaling pathway ; GO:0008277 | inferred from sequence or structural similarity <newline> G-protein coupled receptor signaling pathway ; GO:0007186 | non-traceable author statement <newline> imaginal disc-derived wing vein specification ; GO:0007474 | inferred from genetic interaction with Gprk2 <newline> termination of G-protein coupled receptor signaling pathway ; GO:0038032 | inferred from electronic annotation with InterPro:IPR000342, InterPro:IPR016137	-	G-protein coupled receptor binding ; GO:0001664 | inferred from physical interaction with ninaE <newline> ATP binding ; GO:0005524 | inferred from mutant phenotype <newline> rhodopsin kinase activity ; GO:0050254 | inferred from mutant phenotype <newline> phosphatidylinositol binding ; GO:0035091 | inferred from direct assay <newline> G-protein coupled receptor kinase activity ; GO:0004703 | inferred from sequence or structural similarity <newline> protein serine/threonine kinase activity ; GO:0004674 | non-traceable author statement <newline> G-protein coupled receptor kinase activity ; GO:0004703 | non-traceable author statement <newline> G-protein coupled receptor kinase activity ; GO:0004703 | inferred from electronic annotation with InterPro:IPR000239	Hsap\ADRBK1 <newline> Hsap\ADRBK2
S2_DM	2R_275771_SNP	3.86e-06	0.021	FBgn0260798	Gprk1	G protein-coupled receptor kinase 1	0	INTRON	-	metarhodopsin inactivation ; GO:0016060 | inferred from mutant phenotype <newline> phototransduction, visible light ; GO:0007603 | inferred from mutant phenotype <newline> protein phosphorylation ; GO:0006468 | inferred from mutant phenotype <newline> protein phosphorylation ; GO:0006468 | inferred from sequence or structural similarity <newline> signal transduction ; GO:0007165 | inferred from sequence or structural similarity <newline> protein phosphorylation ; GO:0006468 | non-traceable author statement <newline> regulation of G-protein coupled receptor protein signaling pathway ; GO:0008277 | inferred from sequence or structural similarity <newline> G-protein coupled receptor signaling pathway ; GO:0007186 | non-traceable author statement <newline> imaginal disc-derived wing vein specification ; GO:0007474 | inferred from genetic interaction with Gprk2 <newline> termination of G-protein coupled receptor signaling pathway ; GO:0038032 | inferred from electronic annotation with InterPro:IPR000342, InterPro:IPR016137	-	G-protein coupled receptor binding ; GO:0001664 | inferred from physical interaction with ninaE <newline> ATP binding ; GO:0005524 | inferred from mutant phenotype <newline> rhodopsin kinase activity ; GO:0050254 | inferred from mutant phenotype <newline> phosphatidylinositol binding ; GO:0035091 | inferred from direct assay <newline> G-protein coupled receptor kinase activity ; GO:0004703 | inferred from sequence or structural similarity <newline> protein serine/threonine kinase activity ; GO:0004674 | non-traceable author statement <newline> G-protein coupled receptor kinase activity ; GO:0004703 | non-traceable author statement <newline> G-protein coupled receptor kinase activity ; GO:0004703 | inferred from electronic annotation with InterPro:IPR000239	Hsap\ADRBK1 <newline> Hsap\ADRBK2
S2_DM	2R_278036_SNP	9.5e-06	0.021	FBgn0260798	Gprk1	G protein-coupled receptor kinase 1	0	INTRON	-	metarhodopsin inactivation ; GO:0016060 | inferred from mutant phenotype <newline> phototransduction, visible light ; GO:0007603 | inferred from mutant phenotype <newline> protein phosphorylation ; GO:0006468 | inferred from mutant phenotype <newline> protein phosphorylation ; GO:0006468 | inferred from sequence or structural similarity <newline> signal transduction ; GO:0007165 | inferred from sequence or structural similarity <newline> protein phosphorylation ; GO:0006468 | non-traceable author statement <newline> regulation of G-protein coupled receptor protein signaling pathway ; GO:0008277 | inferred from sequence or structural similarity <newline> G-protein coupled receptor signaling pathway ; GO:0007186 | non-traceable author statement <newline> imaginal disc-derived wing vein specification ; GO:0007474 | inferred from genetic interaction with Gprk2 <newline> termination of G-protein coupled receptor signaling pathway ; GO:0038032 | inferred from electronic annotation with InterPro:IPR000342, InterPro:IPR016137	-	G-protein coupled receptor binding ; GO:0001664 | inferred from physical interaction with ninaE <newline> ATP binding ; GO:0005524 | inferred from mutant phenotype <newline> rhodopsin kinase activity ; GO:0050254 | inferred from mutant phenotype <newline> phosphatidylinositol binding ; GO:0035091 | inferred from direct assay <newline> G-protein coupled receptor kinase activity ; GO:0004703 | inferred from sequence or structural similarity <newline> protein serine/threonine kinase activity ; GO:0004674 | non-traceable author statement <newline> G-protein coupled receptor kinase activity ; GO:0004703 | non-traceable author statement <newline> G-protein coupled receptor kinase activity ; GO:0004703 | inferred from electronic annotation with InterPro:IPR000239	Hsap\ADRBK1 <newline> Hsap\ADRBK2
S2_DM	2R_278489_SNP	2.49e-06	0.021	FBgn0260798	Gprk1	G protein-coupled receptor kinase 1	0	INTRON	-	metarhodopsin inactivation ; GO:0016060 | inferred from mutant phenotype <newline> phototransduction, visible light ; GO:0007603 | inferred from mutant phenotype <newline> protein phosphorylation ; GO:0006468 | inferred from mutant phenotype <newline> protein phosphorylation ; GO:0006468 | inferred from sequence or structural similarity <newline> signal transduction ; GO:0007165 | inferred from sequence or structural similarity <newline> protein phosphorylation ; GO:0006468 | non-traceable author statement <newline> regulation of G-protein coupled receptor protein signaling pathway ; GO:0008277 | inferred from sequence or structural similarity <newline> G-protein coupled receptor signaling pathway ; GO:0007186 | non-traceable author statement <newline> imaginal disc-derived wing vein specification ; GO:0007474 | inferred from genetic interaction with Gprk2 <newline> termination of G-protein coupled receptor signaling pathway ; GO:0038032 | inferred from electronic annotation with InterPro:IPR000342, InterPro:IPR016137	-	G-protein coupled receptor binding ; GO:0001664 | inferred from physical interaction with ninaE <newline> ATP binding ; GO:0005524 | inferred from mutant phenotype <newline> rhodopsin kinase activity ; GO:0050254 | inferred from mutant phenotype <newline> phosphatidylinositol binding ; GO:0035091 | inferred from direct assay <newline> G-protein coupled receptor kinase activity ; GO:0004703 | inferred from sequence or structural similarity <newline> protein serine/threonine kinase activity ; GO:0004674 | non-traceable author statement <newline> G-protein coupled receptor kinase activity ; GO:0004703 | non-traceable author statement <newline> G-protein coupled receptor kinase activity ; GO:0004703 | inferred from electronic annotation with InterPro:IPR000239	Hsap\ADRBK1 <newline> Hsap\ADRBK2
S2_DM	2R_279766_SNP	3.12e-07	0.021	FBgn0260798	Gprk1	G protein-coupled receptor kinase 1	0	INTRON	-	metarhodopsin inactivation ; GO:0016060 | inferred from mutant phenotype <newline> phototransduction, visible light ; GO:0007603 | inferred from mutant phenotype <newline> protein phosphorylation ; GO:0006468 | inferred from mutant phenotype <newline> protein phosphorylation ; GO:0006468 | inferred from sequence or structural similarity <newline> signal transduction ; GO:0007165 | inferred from sequence or structural similarity <newline> protein phosphorylation ; GO:0006468 | non-traceable author statement <newline> regulation of G-protein coupled receptor protein signaling pathway ; GO:0008277 | inferred from sequence or structural similarity <newline> G-protein coupled receptor signaling pathway ; GO:0007186 | non-traceable author statement <newline> imaginal disc-derived wing vein specification ; GO:0007474 | inferred from genetic interaction with Gprk2 <newline> termination of G-protein coupled receptor signaling pathway ; GO:0038032 | inferred from electronic annotation with InterPro:IPR000342, InterPro:IPR016137	-	G-protein coupled receptor binding ; GO:0001664 | inferred from physical interaction with ninaE <newline> ATP binding ; GO:0005524 | inferred from mutant phenotype <newline> rhodopsin kinase activity ; GO:0050254 | inferred from mutant phenotype <newline> phosphatidylinositol binding ; GO:0035091 | inferred from direct assay <newline> G-protein coupled receptor kinase activity ; GO:0004703 | inferred from sequence or structural similarity <newline> protein serine/threonine kinase activity ; GO:0004674 | non-traceable author statement <newline> G-protein coupled receptor kinase activity ; GO:0004703 | non-traceable author statement <newline> G-protein coupled receptor kinase activity ; GO:0004703 | inferred from electronic annotation with InterPro:IPR000239	Hsap\ADRBK1 <newline> Hsap\ADRBK2
S2_DM	2R_285304_SNP	2.18e-06	0.021	FBgn0260798	Gprk1	G protein-coupled receptor kinase 1	0	INTRON	-	metarhodopsin inactivation ; GO:0016060 | inferred from mutant phenotype <newline> phototransduction, visible light ; GO:0007603 | inferred from mutant phenotype <newline> protein phosphorylation ; GO:0006468 | inferred from mutant phenotype <newline> protein phosphorylation ; GO:0006468 | inferred from sequence or structural similarity <newline> signal transduction ; GO:0007165 | inferred from sequence or structural similarity <newline> protein phosphorylation ; GO:0006468 | non-traceable author statement <newline> regulation of G-protein coupled receptor protein signaling pathway ; GO:0008277 | inferred from sequence or structural similarity <newline> G-protein coupled receptor signaling pathway ; GO:0007186 | non-traceable author statement <newline> imaginal disc-derived wing vein specification ; GO:0007474 | inferred from genetic interaction with Gprk2 <newline> termination of G-protein coupled receptor signaling pathway ; GO:0038032 | inferred from electronic annotation with InterPro:IPR000342, InterPro:IPR016137	-	G-protein coupled receptor binding ; GO:0001664 | inferred from physical interaction with ninaE <newline> ATP binding ; GO:0005524 | inferred from mutant phenotype <newline> rhodopsin kinase activity ; GO:0050254 | inferred from mutant phenotype <newline> phosphatidylinositol binding ; GO:0035091 | inferred from direct assay <newline> G-protein coupled receptor kinase activity ; GO:0004703 | inferred from sequence or structural similarity <newline> protein serine/threonine kinase activity ; GO:0004674 | non-traceable author statement <newline> G-protein coupled receptor kinase activity ; GO:0004703 | non-traceable author statement <newline> G-protein coupled receptor kinase activity ; GO:0004703 | inferred from electronic annotation with InterPro:IPR000239	Hsap\ADRBK1 <newline> Hsap\ADRBK2
S2_DM	2R_286372_SNP	1.59e-06	0.021	FBgn0260798	Gprk1	G protein-coupled receptor kinase 1	0	INTRON	-	metarhodopsin inactivation ; GO:0016060 | inferred from mutant phenotype <newline> phototransduction, visible light ; GO:0007603 | inferred from mutant phenotype <newline> protein phosphorylation ; GO:0006468 | inferred from mutant phenotype <newline> protein phosphorylation ; GO:0006468 | inferred from sequence or structural similarity <newline> signal transduction ; GO:0007165 | inferred from sequence or structural similarity <newline> protein phosphorylation ; GO:0006468 | non-traceable author statement <newline> regulation of G-protein coupled receptor protein signaling pathway ; GO:0008277 | inferred from sequence or structural similarity <newline> G-protein coupled receptor signaling pathway ; GO:0007186 | non-traceable author statement <newline> imaginal disc-derived wing vein specification ; GO:0007474 | inferred from genetic interaction with Gprk2 <newline> termination of G-protein coupled receptor signaling pathway ; GO:0038032 | inferred from electronic annotation with InterPro:IPR000342, InterPro:IPR016137	-	G-protein coupled receptor binding ; GO:0001664 | inferred from physical interaction with ninaE <newline> ATP binding ; GO:0005524 | inferred from mutant phenotype <newline> rhodopsin kinase activity ; GO:0050254 | inferred from mutant phenotype <newline> phosphatidylinositol binding ; GO:0035091 | inferred from direct assay <newline> G-protein coupled receptor kinase activity ; GO:0004703 | inferred from sequence or structural similarity <newline> protein serine/threonine kinase activity ; GO:0004674 | non-traceable author statement <newline> G-protein coupled receptor kinase activity ; GO:0004703 | non-traceable author statement <newline> G-protein coupled receptor kinase activity ; GO:0004703 | inferred from electronic annotation with InterPro:IPR000239	Hsap\ADRBK1 <newline> Hsap\ADRBK2
S2_DM	2R_288715_SNP	2.39e-06	0.021	FBgn0260798	Gprk1	G protein-coupled receptor kinase 1	0	INTRON	-	metarhodopsin inactivation ; GO:0016060 | inferred from mutant phenotype <newline> phototransduction, visible light ; GO:0007603 | inferred from mutant phenotype <newline> protein phosphorylation ; GO:0006468 | inferred from mutant phenotype <newline> protein phosphorylation ; GO:0006468 | inferred from sequence or structural similarity <newline> signal transduction ; GO:0007165 | inferred from sequence or structural similarity <newline> protein phosphorylation ; GO:0006468 | non-traceable author statement <newline> regulation of G-protein coupled receptor protein signaling pathway ; GO:0008277 | inferred from sequence or structural similarity <newline> G-protein coupled receptor signaling pathway ; GO:0007186 | non-traceable author statement <newline> imaginal disc-derived wing vein specification ; GO:0007474 | inferred from genetic interaction with Gprk2 <newline> termination of G-protein coupled receptor signaling pathway ; GO:0038032 | inferred from electronic annotation with InterPro:IPR000342, InterPro:IPR016137	-	G-protein coupled receptor binding ; GO:0001664 | inferred from physical interaction with ninaE <newline> ATP binding ; GO:0005524 | inferred from mutant phenotype <newline> rhodopsin kinase activity ; GO:0050254 | inferred from mutant phenotype <newline> phosphatidylinositol binding ; GO:0035091 | inferred from direct assay <newline> G-protein coupled receptor kinase activity ; GO:0004703 | inferred from sequence or structural similarity <newline> protein serine/threonine kinase activity ; GO:0004674 | non-traceable author statement <newline> G-protein coupled receptor kinase activity ; GO:0004703 | non-traceable author statement <newline> G-protein coupled receptor kinase activity ; GO:0004703 | inferred from electronic annotation with InterPro:IPR000239	Hsap\ADRBK1 <newline> Hsap\ADRBK2
S2_DM	2R_289665_SNP	2.79e-06	0.021	FBgn0260798	Gprk1	G protein-coupled receptor kinase 1	0	INTRON	-	metarhodopsin inactivation ; GO:0016060 | inferred from mutant phenotype <newline> phototransduction, visible light ; GO:0007603 | inferred from mutant phenotype <newline> protein phosphorylation ; GO:0006468 | inferred from mutant phenotype <newline> protein phosphorylation ; GO:0006468 | inferred from sequence or structural similarity <newline> signal transduction ; GO:0007165 | inferred from sequence or structural similarity <newline> protein phosphorylation ; GO:0006468 | non-traceable author statement <newline> regulation of G-protein coupled receptor protein signaling pathway ; GO:0008277 | inferred from sequence or structural similarity <newline> G-protein coupled receptor signaling pathway ; GO:0007186 | non-traceable author statement <newline> imaginal disc-derived wing vein specification ; GO:0007474 | inferred from genetic interaction with Gprk2 <newline> termination of G-protein coupled receptor signaling pathway ; GO:0038032 | inferred from electronic annotation with InterPro:IPR000342, InterPro:IPR016137	-	G-protein coupled receptor binding ; GO:0001664 | inferred from physical interaction with ninaE <newline> ATP binding ; GO:0005524 | inferred from mutant phenotype <newline> rhodopsin kinase activity ; GO:0050254 | inferred from mutant phenotype <newline> phosphatidylinositol binding ; GO:0035091 | inferred from direct assay <newline> G-protein coupled receptor kinase activity ; GO:0004703 | inferred from sequence or structural similarity <newline> protein serine/threonine kinase activity ; GO:0004674 | non-traceable author statement <newline> G-protein coupled receptor kinase activity ; GO:0004703 | non-traceable author statement <newline> G-protein coupled receptor kinase activity ; GO:0004703 | inferred from electronic annotation with InterPro:IPR000239	Hsap\ADRBK1 <newline> Hsap\ADRBK2
S2_DM	2R_294087_SNP	4.78e-06	0.021	FBgn0260798	Gprk1	G protein-coupled receptor kinase 1	0	INTRON	-	metarhodopsin inactivation ; GO:0016060 | inferred from mutant phenotype <newline> phototransduction, visible light ; GO:0007603 | inferred from mutant phenotype <newline> protein phosphorylation ; GO:0006468 | inferred from mutant phenotype <newline> protein phosphorylation ; GO:0006468 | inferred from sequence or structural similarity <newline> signal transduction ; GO:0007165 | inferred from sequence or structural similarity <newline> protein phosphorylation ; GO:0006468 | non-traceable author statement <newline> regulation of G-protein coupled receptor protein signaling pathway ; GO:0008277 | inferred from sequence or structural similarity <newline> G-protein coupled receptor signaling pathway ; GO:0007186 | non-traceable author statement <newline> imaginal disc-derived wing vein specification ; GO:0007474 | inferred from genetic interaction with Gprk2 <newline> termination of G-protein coupled receptor signaling pathway ; GO:0038032 | inferred from electronic annotation with InterPro:IPR000342, InterPro:IPR016137	-	G-protein coupled receptor binding ; GO:0001664 | inferred from physical interaction with ninaE <newline> ATP binding ; GO:0005524 | inferred from mutant phenotype <newline> rhodopsin kinase activity ; GO:0050254 | inferred from mutant phenotype <newline> phosphatidylinositol binding ; GO:0035091 | inferred from direct assay <newline> G-protein coupled receptor kinase activity ; GO:0004703 | inferred from sequence or structural similarity <newline> protein serine/threonine kinase activity ; GO:0004674 | non-traceable author statement <newline> G-protein coupled receptor kinase activity ; GO:0004703 | non-traceable author statement <newline> G-protein coupled receptor kinase activity ; GO:0004703 | inferred from electronic annotation with InterPro:IPR000239	Hsap\ADRBK1 <newline> Hsap\ADRBK2
S2_DM	2R_294087_SNP	4.78e-06	0.021	XLOC_008889			4	3PRIME	-
S2_DM	2R_294202_SNP	2.26e-06	0.021	FBgn0260798	Gprk1	G protein-coupled receptor kinase 1	0	INTRON	-	metarhodopsin inactivation ; GO:0016060 | inferred from mutant phenotype <newline> phototransduction, visible light ; GO:0007603 | inferred from mutant phenotype <newline> protein phosphorylation ; GO:0006468 | inferred from mutant phenotype <newline> protein phosphorylation ; GO:0006468 | inferred from sequence or structural similarity <newline> signal transduction ; GO:0007165 | inferred from sequence or structural similarity <newline> protein phosphorylation ; GO:0006468 | non-traceable author statement <newline> regulation of G-protein coupled receptor protein signaling pathway ; GO:0008277 | inferred from sequence or structural similarity <newline> G-protein coupled receptor signaling pathway ; GO:0007186 | non-traceable author statement <newline> imaginal disc-derived wing vein specification ; GO:0007474 | inferred from genetic interaction with Gprk2 <newline> termination of G-protein coupled receptor signaling pathway ; GO:0038032 | inferred from electronic annotation with InterPro:IPR000342, InterPro:IPR016137	-	G-protein coupled receptor binding ; GO:0001664 | inferred from physical interaction with ninaE <newline> ATP binding ; GO:0005524 | inferred from mutant phenotype <newline> rhodopsin kinase activity ; GO:0050254 | inferred from mutant phenotype <newline> phosphatidylinositol binding ; GO:0035091 | inferred from direct assay <newline> G-protein coupled receptor kinase activity ; GO:0004703 | inferred from sequence or structural similarity <newline> protein serine/threonine kinase activity ; GO:0004674 | non-traceable author statement <newline> G-protein coupled receptor kinase activity ; GO:0004703 | non-traceable author statement <newline> G-protein coupled receptor kinase activity ; GO:0004703 | inferred from electronic annotation with InterPro:IPR000239	Hsap\ADRBK1 <newline> Hsap\ADRBK2
S2_DM	2R_294202_SNP	2.26e-06	0.021	XLOC_008889			0	EXON	-
S2_DM	2R_296400_SNP	2.5e-06	0.021	FBgn0260798	Gprk1	G protein-coupled receptor kinase 1	0	INTRON	-	metarhodopsin inactivation ; GO:0016060 | inferred from mutant phenotype <newline> phototransduction, visible light ; GO:0007603 | inferred from mutant phenotype <newline> protein phosphorylation ; GO:0006468 | inferred from mutant phenotype <newline> protein phosphorylation ; GO:0006468 | inferred from sequence or structural similarity <newline> signal transduction ; GO:0007165 | inferred from sequence or structural similarity <newline> protein phosphorylation ; GO:0006468 | non-traceable author statement <newline> regulation of G-protein coupled receptor protein signaling pathway ; GO:0008277 | inferred from sequence or structural similarity <newline> G-protein coupled receptor signaling pathway ; GO:0007186 | non-traceable author statement <newline> imaginal disc-derived wing vein specification ; GO:0007474 | inferred from genetic interaction with Gprk2 <newline> termination of G-protein coupled receptor signaling pathway ; GO:0038032 | inferred from electronic annotation with InterPro:IPR000342, InterPro:IPR016137	-	G-protein coupled receptor binding ; GO:0001664 | inferred from physical interaction with ninaE <newline> ATP binding ; GO:0005524 | inferred from mutant phenotype <newline> rhodopsin kinase activity ; GO:0050254 | inferred from mutant phenotype <newline> phosphatidylinositol binding ; GO:0035091 | inferred from direct assay <newline> G-protein coupled receptor kinase activity ; GO:0004703 | inferred from sequence or structural similarity <newline> protein serine/threonine kinase activity ; GO:0004674 | non-traceable author statement <newline> G-protein coupled receptor kinase activity ; GO:0004703 | non-traceable author statement <newline> G-protein coupled receptor kinase activity ; GO:0004703 | inferred from electronic annotation with InterPro:IPR000239	Hsap\ADRBK1 <newline> Hsap\ADRBK2
S2_DM	2R_296400_SNP	2.5e-06	0.021	XLOC_008890			419	5PRIME	-
S2_DM	2R_299301_SNP	1.46e-06	0.021	FBgn0260798	Gprk1	G protein-coupled receptor kinase 1	0	INTRON	-	metarhodopsin inactivation ; GO:0016060 | inferred from mutant phenotype <newline> phototransduction, visible light ; GO:0007603 | inferred from mutant phenotype <newline> protein phosphorylation ; GO:0006468 | inferred from mutant phenotype <newline> protein phosphorylation ; GO:0006468 | inferred from sequence or structural similarity <newline> signal transduction ; GO:0007165 | inferred from sequence or structural similarity <newline> protein phosphorylation ; GO:0006468 | non-traceable author statement <newline> regulation of G-protein coupled receptor protein signaling pathway ; GO:0008277 | inferred from sequence or structural similarity <newline> G-protein coupled receptor signaling pathway ; GO:0007186 | non-traceable author statement <newline> imaginal disc-derived wing vein specification ; GO:0007474 | inferred from genetic interaction with Gprk2 <newline> termination of G-protein coupled receptor signaling pathway ; GO:0038032 | inferred from electronic annotation with InterPro:IPR000342, InterPro:IPR016137	-	G-protein coupled receptor binding ; GO:0001664 | inferred from physical interaction with ninaE <newline> ATP binding ; GO:0005524 | inferred from mutant phenotype <newline> rhodopsin kinase activity ; GO:0050254 | inferred from mutant phenotype <newline> phosphatidylinositol binding ; GO:0035091 | inferred from direct assay <newline> G-protein coupled receptor kinase activity ; GO:0004703 | inferred from sequence or structural similarity <newline> protein serine/threonine kinase activity ; GO:0004674 | non-traceable author statement <newline> G-protein coupled receptor kinase activity ; GO:0004703 | non-traceable author statement <newline> G-protein coupled receptor kinase activity ; GO:0004703 | inferred from electronic annotation with InterPro:IPR000239	Hsap\ADRBK1 <newline> Hsap\ADRBK2
S2_DM	2R_299931_SNP	3.66e-06	0.021	FBgn0260798	Gprk1	G protein-coupled receptor kinase 1	0	INTRON	-	metarhodopsin inactivation ; GO:0016060 | inferred from mutant phenotype <newline> phototransduction, visible light ; GO:0007603 | inferred from mutant phenotype <newline> protein phosphorylation ; GO:0006468 | inferred from mutant phenotype <newline> protein phosphorylation ; GO:0006468 | inferred from sequence or structural similarity <newline> signal transduction ; GO:0007165 | inferred from sequence or structural similarity <newline> protein phosphorylation ; GO:0006468 | non-traceable author statement <newline> regulation of G-protein coupled receptor protein signaling pathway ; GO:0008277 | inferred from sequence or structural similarity <newline> G-protein coupled receptor signaling pathway ; GO:0007186 | non-traceable author statement <newline> imaginal disc-derived wing vein specification ; GO:0007474 | inferred from genetic interaction with Gprk2 <newline> termination of G-protein coupled receptor signaling pathway ; GO:0038032 | inferred from electronic annotation with InterPro:IPR000342, InterPro:IPR016137	-	G-protein coupled receptor binding ; GO:0001664 | inferred from physical interaction with ninaE <newline> ATP binding ; GO:0005524 | inferred from mutant phenotype <newline> rhodopsin kinase activity ; GO:0050254 | inferred from mutant phenotype <newline> phosphatidylinositol binding ; GO:0035091 | inferred from direct assay <newline> G-protein coupled receptor kinase activity ; GO:0004703 | inferred from sequence or structural similarity <newline> protein serine/threonine kinase activity ; GO:0004674 | non-traceable author statement <newline> G-protein coupled receptor kinase activity ; GO:0004703 | non-traceable author statement <newline> G-protein coupled receptor kinase activity ; GO:0004703 | inferred from electronic annotation with InterPro:IPR000239	Hsap\ADRBK1 <newline> Hsap\ADRBK2
S2_DM	2R_301543_INS	1.95e-06	0.021	FBgn0260798	Gprk1	G protein-coupled receptor kinase 1	0	INTRON	-	metarhodopsin inactivation ; GO:0016060 | inferred from mutant phenotype <newline> phototransduction, visible light ; GO:0007603 | inferred from mutant phenotype <newline> protein phosphorylation ; GO:0006468 | inferred from mutant phenotype <newline> protein phosphorylation ; GO:0006468 | inferred from sequence or structural similarity <newline> signal transduction ; GO:0007165 | inferred from sequence or structural similarity <newline> protein phosphorylation ; GO:0006468 | non-traceable author statement <newline> regulation of G-protein coupled receptor protein signaling pathway ; GO:0008277 | inferred from sequence or structural similarity <newline> G-protein coupled receptor signaling pathway ; GO:0007186 | non-traceable author statement <newline> imaginal disc-derived wing vein specification ; GO:0007474 | inferred from genetic interaction with Gprk2 <newline> termination of G-protein coupled receptor signaling pathway ; GO:0038032 | inferred from electronic annotation with InterPro:IPR000342, InterPro:IPR016137	-	G-protein coupled receptor binding ; GO:0001664 | inferred from physical interaction with ninaE <newline> ATP binding ; GO:0005524 | inferred from mutant phenotype <newline> rhodopsin kinase activity ; GO:0050254 | inferred from mutant phenotype <newline> phosphatidylinositol binding ; GO:0035091 | inferred from direct assay <newline> G-protein coupled receptor kinase activity ; GO:0004703 | inferred from sequence or structural similarity <newline> protein serine/threonine kinase activity ; GO:0004674 | non-traceable author statement <newline> G-protein coupled receptor kinase activity ; GO:0004703 | non-traceable author statement <newline> G-protein coupled receptor kinase activity ; GO:0004703 | inferred from electronic annotation with InterPro:IPR000239	Hsap\ADRBK1 <newline> Hsap\ADRBK2
S2_DM	2R_313234_SNP	2.25e-06	0.021	FBgn0260798	Gprk1	G protein-coupled receptor kinase 1	0	INTRON	-	metarhodopsin inactivation ; GO:0016060 | inferred from mutant phenotype <newline> phototransduction, visible light ; GO:0007603 | inferred from mutant phenotype <newline> protein phosphorylation ; GO:0006468 | inferred from mutant phenotype <newline> protein phosphorylation ; GO:0006468 | inferred from sequence or structural similarity <newline> signal transduction ; GO:0007165 | inferred from sequence or structural similarity <newline> protein phosphorylation ; GO:0006468 | non-traceable author statement <newline> regulation of G-protein coupled receptor protein signaling pathway ; GO:0008277 | inferred from sequence or structural similarity <newline> G-protein coupled receptor signaling pathway ; GO:0007186 | non-traceable author statement <newline> imaginal disc-derived wing vein specification ; GO:0007474 | inferred from genetic interaction with Gprk2 <newline> termination of G-protein coupled receptor signaling pathway ; GO:0038032 | inferred from electronic annotation with InterPro:IPR000342, InterPro:IPR016137	-	G-protein coupled receptor binding ; GO:0001664 | inferred from physical interaction with ninaE <newline> ATP binding ; GO:0005524 | inferred from mutant phenotype <newline> rhodopsin kinase activity ; GO:0050254 | inferred from mutant phenotype <newline> phosphatidylinositol binding ; GO:0035091 | inferred from direct assay <newline> G-protein coupled receptor kinase activity ; GO:0004703 | inferred from sequence or structural similarity <newline> protein serine/threonine kinase activity ; GO:0004674 | non-traceable author statement <newline> G-protein coupled receptor kinase activity ; GO:0004703 | non-traceable author statement <newline> G-protein coupled receptor kinase activity ; GO:0004703 | inferred from electronic annotation with InterPro:IPR000239	Hsap\ADRBK1 <newline> Hsap\ADRBK2
S2_DM	2R_313234_SNP	2.25e-06	0.021	XLOC_008891			0	EXON	-
S2_DM	2R_313234_SNP	2.25e-06	0.021	XLOC_008892			393	3PRIME	-
S2_DM	2R_313969_SNP	9.07e-06	0.021	FBgn0260798	Gprk1	G protein-coupled receptor kinase 1	0	INTRON	-	metarhodopsin inactivation ; GO:0016060 | inferred from mutant phenotype <newline> phototransduction, visible light ; GO:0007603 | inferred from mutant phenotype <newline> protein phosphorylation ; GO:0006468 | inferred from mutant phenotype <newline> protein phosphorylation ; GO:0006468 | inferred from sequence or structural similarity <newline> signal transduction ; GO:0007165 | inferred from sequence or structural similarity <newline> protein phosphorylation ; GO:0006468 | non-traceable author statement <newline> regulation of G-protein coupled receptor protein signaling pathway ; GO:0008277 | inferred from sequence or structural similarity <newline> G-protein coupled receptor signaling pathway ; GO:0007186 | non-traceable author statement <newline> imaginal disc-derived wing vein specification ; GO:0007474 | inferred from genetic interaction with Gprk2 <newline> termination of G-protein coupled receptor signaling pathway ; GO:0038032 | inferred from electronic annotation with InterPro:IPR000342, InterPro:IPR016137	-	G-protein coupled receptor binding ; GO:0001664 | inferred from physical interaction with ninaE <newline> ATP binding ; GO:0005524 | inferred from mutant phenotype <newline> rhodopsin kinase activity ; GO:0050254 | inferred from mutant phenotype <newline> phosphatidylinositol binding ; GO:0035091 | inferred from direct assay <newline> G-protein coupled receptor kinase activity ; GO:0004703 | inferred from sequence or structural similarity <newline> protein serine/threonine kinase activity ; GO:0004674 | non-traceable author statement <newline> G-protein coupled receptor kinase activity ; GO:0004703 | non-traceable author statement <newline> G-protein coupled receptor kinase activity ; GO:0004703 | inferred from electronic annotation with InterPro:IPR000239	Hsap\ADRBK1 <newline> Hsap\ADRBK2
S2_DM	2R_313969_SNP	9.07e-06	0.021	XLOC_008891			416	5PRIME	-
S2_DM	2R_313969_SNP	9.07e-06	0.021	XLOC_008892			0	EXON	-
S2_DM	2R_327535_SNP	2.64e-06	0.021	FBgn0260798	Gprk1	G protein-coupled receptor kinase 1	0	INTRON	-	metarhodopsin inactivation ; GO:0016060 | inferred from mutant phenotype <newline> phototransduction, visible light ; GO:0007603 | inferred from mutant phenotype <newline> protein phosphorylation ; GO:0006468 | inferred from mutant phenotype <newline> protein phosphorylation ; GO:0006468 | inferred from sequence or structural similarity <newline> signal transduction ; GO:0007165 | inferred from sequence or structural similarity <newline> protein phosphorylation ; GO:0006468 | non-traceable author statement <newline> regulation of G-protein coupled receptor protein signaling pathway ; GO:0008277 | inferred from sequence or structural similarity <newline> G-protein coupled receptor signaling pathway ; GO:0007186 | non-traceable author statement <newline> imaginal disc-derived wing vein specification ; GO:0007474 | inferred from genetic interaction with Gprk2 <newline> termination of G-protein coupled receptor signaling pathway ; GO:0038032 | inferred from electronic annotation with InterPro:IPR000342, InterPro:IPR016137	-	G-protein coupled receptor binding ; GO:0001664 | inferred from physical interaction with ninaE <newline> ATP binding ; GO:0005524 | inferred from mutant phenotype <newline> rhodopsin kinase activity ; GO:0050254 | inferred from mutant phenotype <newline> phosphatidylinositol binding ; GO:0035091 | inferred from direct assay <newline> G-protein coupled receptor kinase activity ; GO:0004703 | inferred from sequence or structural similarity <newline> protein serine/threonine kinase activity ; GO:0004674 | non-traceable author statement <newline> G-protein coupled receptor kinase activity ; GO:0004703 | non-traceable author statement <newline> G-protein coupled receptor kinase activity ; GO:0004703 | inferred from electronic annotation with InterPro:IPR000239	Hsap\ADRBK1 <newline> Hsap\ADRBK2
S2_DM	2R_327535_SNP	2.64e-06	0.021	XLOC_008894			992	3PRIME	-
S2_DM	2R_337190_SNP	2.83e-06	0.021	FBgn0260798	Gprk1	G protein-coupled receptor kinase 1	0	INTRON	-	metarhodopsin inactivation ; GO:0016060 | inferred from mutant phenotype <newline> phototransduction, visible light ; GO:0007603 | inferred from mutant phenotype <newline> protein phosphorylation ; GO:0006468 | inferred from mutant phenotype <newline> protein phosphorylation ; GO:0006468 | inferred from sequence or structural similarity <newline> signal transduction ; GO:0007165 | inferred from sequence or structural similarity <newline> protein phosphorylation ; GO:0006468 | non-traceable author statement <newline> regulation of G-protein coupled receptor protein signaling pathway ; GO:0008277 | inferred from sequence or structural similarity <newline> G-protein coupled receptor signaling pathway ; GO:0007186 | non-traceable author statement <newline> imaginal disc-derived wing vein specification ; GO:0007474 | inferred from genetic interaction with Gprk2 <newline> termination of G-protein coupled receptor signaling pathway ; GO:0038032 | inferred from electronic annotation with InterPro:IPR000342, InterPro:IPR016137	-	G-protein coupled receptor binding ; GO:0001664 | inferred from physical interaction with ninaE <newline> ATP binding ; GO:0005524 | inferred from mutant phenotype <newline> rhodopsin kinase activity ; GO:0050254 | inferred from mutant phenotype <newline> phosphatidylinositol binding ; GO:0035091 | inferred from direct assay <newline> G-protein coupled receptor kinase activity ; GO:0004703 | inferred from sequence or structural similarity <newline> protein serine/threonine kinase activity ; GO:0004674 | non-traceable author statement <newline> G-protein coupled receptor kinase activity ; GO:0004703 | non-traceable author statement <newline> G-protein coupled receptor kinase activity ; GO:0004703 | inferred from electronic annotation with InterPro:IPR000239	Hsap\ADRBK1 <newline> Hsap\ADRBK2
S2_DM	2R_337190_SNP	2.83e-06	0.021	XLOC_008896			0	EXON	-
S2_DM	2R_358932_SNP	2.92e-06	0.021	FBgn0260798	Gprk1	G protein-coupled receptor kinase 1	367	5PRIME	-	metarhodopsin inactivation ; GO:0016060 | inferred from mutant phenotype <newline> phototransduction, visible light ; GO:0007603 | inferred from mutant phenotype <newline> protein phosphorylation ; GO:0006468 | inferred from mutant phenotype <newline> protein phosphorylation ; GO:0006468 | inferred from sequence or structural similarity <newline> signal transduction ; GO:0007165 | inferred from sequence or structural similarity <newline> protein phosphorylation ; GO:0006468 | non-traceable author statement <newline> regulation of G-protein coupled receptor protein signaling pathway ; GO:0008277 | inferred from sequence or structural similarity <newline> G-protein coupled receptor signaling pathway ; GO:0007186 | non-traceable author statement <newline> imaginal disc-derived wing vein specification ; GO:0007474 | inferred from genetic interaction with Gprk2 <newline> termination of G-protein coupled receptor signaling pathway ; GO:0038032 | inferred from electronic annotation with InterPro:IPR000342, InterPro:IPR016137	-	G-protein coupled receptor binding ; GO:0001664 | inferred from physical interaction with ninaE <newline> ATP binding ; GO:0005524 | inferred from mutant phenotype <newline> rhodopsin kinase activity ; GO:0050254 | inferred from mutant phenotype <newline> phosphatidylinositol binding ; GO:0035091 | inferred from direct assay <newline> G-protein coupled receptor kinase activity ; GO:0004703 | inferred from sequence or structural similarity <newline> protein serine/threonine kinase activity ; GO:0004674 | non-traceable author statement <newline> G-protein coupled receptor kinase activity ; GO:0004703 | non-traceable author statement <newline> G-protein coupled receptor kinase activity ; GO:0004703 | inferred from electronic annotation with InterPro:IPR000239	Hsap\ADRBK1 <newline> Hsap\ADRBK2
S2_DM	2R_358932_SNP	2.92e-06	0.021	Intergenic
S2_DM	2R_364399_SNP	4.51e-07	0.021
S2_DM	2R_390422_SNP	2.89e-06	0.021	Intergenic
S2_DM	2R_390422_SNP	2.89e-06	0.021	Intergenic
S2_DM	2R_424730_SNP	3.86e-07	0.021	Intergenic
S2_DM	2R_424730_SNP	3.86e-07	0.021	Intergenic
S2_DM	2R_424731_SNP	7.72e-07	0.021	Intergenic
S2_DM	2R_424731_SNP	7.72e-07	0.021	Intergenic
S2_DM	2R_430279_SNP	3.43e-07	0.021
S2_DM	2R_436144_SNP	5.7e-06	0.021	FBgn0046692	Stlk	Ste20-like kinase	0	INTRON	+	protein phosphorylation ; GO:0006468 | non-traceable author statement <newline> protein phosphorylation ; GO:0006468 | NOT inferred from key residues	-	protein serine/threonine kinase activity ; GO:0004674 | non-traceable author statement <newline> ATP binding ; GO:0005524 | inferred from electronic annotation with InterPro:IPR000719 <newline> protein kinase activity ; GO:0004672 | NOT inferred from key residues	Hsap\STRADB <newline> Hsap\STRADA
S2_DM	2R_438391_SNP	4.73e-06	0.021	FBgn0046692	Stlk	Ste20-like kinase	0	INTRON	+	protein phosphorylation ; GO:0006468 | non-traceable author statement <newline> protein phosphorylation ; GO:0006468 | NOT inferred from key residues	-	protein serine/threonine kinase activity ; GO:0004674 | non-traceable author statement <newline> ATP binding ; GO:0005524 | inferred from electronic annotation with InterPro:IPR000719 <newline> protein kinase activity ; GO:0004672 | NOT inferred from key residues	Hsap\STRADB <newline> Hsap\STRADA
S2_DM	2R_438391_SNP	4.73e-06	0.021	XLOC_006311			816	3PRIME	+
S2_DM	2R_438391_SNP	4.73e-06	0.021	XLOC_006312			0	EXON	+
S2_DM	2R_438391_SNP	4.73e-06	0.021	XLOC_006313			522	5PRIME	+
S2_DM	2R_438559_SNP	5.98e-07	0.021	FBgn0046692	Stlk	Ste20-like kinase	0	INTRON	+	protein phosphorylation ; GO:0006468 | non-traceable author statement <newline> protein phosphorylation ; GO:0006468 | NOT inferred from key residues	-	protein serine/threonine kinase activity ; GO:0004674 | non-traceable author statement <newline> ATP binding ; GO:0005524 | inferred from electronic annotation with InterPro:IPR000719 <newline> protein kinase activity ; GO:0004672 | NOT inferred from key residues	Hsap\STRADB <newline> Hsap\STRADA
S2_DM	2R_438559_SNP	5.98e-07	0.021	XLOC_006311			984	3PRIME	+
S2_DM	2R_438559_SNP	5.98e-07	0.021	XLOC_006312			10	3PRIME	+
S2_DM	2R_438559_SNP	5.98e-07	0.021	XLOC_006313			354	5PRIME	+
S2_DM	2R_439466_SNP	4.12e-06	0.021	FBgn0046692	Stlk	Ste20-like kinase	0	INTRON	+	protein phosphorylation ; GO:0006468 | non-traceable author statement <newline> protein phosphorylation ; GO:0006468 | NOT inferred from key residues	-	protein serine/threonine kinase activity ; GO:0004674 | non-traceable author statement <newline> ATP binding ; GO:0005524 | inferred from electronic annotation with InterPro:IPR000719 <newline> protein kinase activity ; GO:0004672 | NOT inferred from key residues	Hsap\STRADB <newline> Hsap\STRADA
S2_DM	2R_439466_SNP	4.12e-06	0.021	XLOC_006312			917	3PRIME	+
S2_DM	2R_439466_SNP	4.12e-06	0.021	XLOC_006313			0	EXON	+
S2_DM	2R_439466_SNP	4.12e-06	0.021	XLOC_006314			324	5PRIME	+
S2_DM	2R_446362_SNP	2.73e-06	0.021	FBgn0046692	Stlk	Ste20-like kinase	0	INTRON	+	protein phosphorylation ; GO:0006468 | non-traceable author statement <newline> protein phosphorylation ; GO:0006468 | NOT inferred from key residues	-	protein serine/threonine kinase activity ; GO:0004674 | non-traceable author statement <newline> ATP binding ; GO:0005524 | inferred from electronic annotation with InterPro:IPR000719 <newline> protein kinase activity ; GO:0004672 | NOT inferred from key residues	Hsap\STRADB <newline> Hsap\STRADA
S2_DM	2R_446362_SNP	2.73e-06	0.021	XLOC_006315			0	EXON	+
S2_DM	2R_446755_SNP	9.28e-06	0.021	FBgn0046692	Stlk	Ste20-like kinase	0	INTRON	+	protein phosphorylation ; GO:0006468 | non-traceable author statement <newline> protein phosphorylation ; GO:0006468 | NOT inferred from key residues	-	protein serine/threonine kinase activity ; GO:0004674 | non-traceable author statement <newline> ATP binding ; GO:0005524 | inferred from electronic annotation with InterPro:IPR000719 <newline> protein kinase activity ; GO:0004672 | NOT inferred from key residues	Hsap\STRADB <newline> Hsap\STRADA
S2_DM	2R_446755_SNP	9.28e-06	0.021	XLOC_006315			0	EXON	+
S2_DM	2R_448380_SNP	4.43e-06	0.021	FBgn0046692	Stlk	Ste20-like kinase	0	INTRON	+	protein phosphorylation ; GO:0006468 | non-traceable author statement <newline> protein phosphorylation ; GO:0006468 | NOT inferred from key residues	-	protein serine/threonine kinase activity ; GO:0004674 | non-traceable author statement <newline> ATP binding ; GO:0005524 | inferred from electronic annotation with InterPro:IPR000719 <newline> protein kinase activity ; GO:0004672 | NOT inferred from key residues	Hsap\STRADB <newline> Hsap\STRADA
S2_DM	2R_448380_SNP	4.43e-06	0.021	XLOC_006315			843	3PRIME	+
S2_DM	2R_455088_SNP	4.39e-06	0.021	Intergenic
S2_DM	2R_464329_SNP	4.32e-06	0.021	Intergenic
S2_DM	2R_464329_SNP	4.32e-06	0.021	Intergenic
S2_DM	2R_464605_SNP	3.79e-06	0.021	Intergenic
S2_DM	2R_464605_SNP	3.79e-06	0.021	Intergenic
S2_DM	2R_464605_SNP	3.79e-06	0.021	Intergenic
S2_DM	2R_493938_SNP	6.74e-06	0.021	FBgn0260799	p120ctn	Adherens junction protein p120	0	INTRON	+	cell adhesion ; GO:0007155 | inferred from genetic interaction with arm AND inferred from genetic interaction with shg <newline> compound eye morphogenesis ; GO:0001745 | inferred from mutant phenotype inferred from genetic interaction with shg inferred from genetic interaction with Rho1 <newline> adherens junction maintenance ; GO:0034334 | inferred from mutant phenotype <newline> cell-cell adhesion ; GO:0016337 | inferred from electronic annotation with InterPro:IPR028435	adherens junction ; GO:0005912 | inferred from sequence or structural similarity <newline> adherens junction ; GO:0005912 | inferred from direct assay AND inferred from physical interaction with arm AND inferred from physical interaction with shg <newline> centrosome ; GO:0005813 | inferred from direct assay <newline> cytoplasm ; GO:0005737 | inferred from direct assay	-	-
S2_DM	2R_636479_SNP	2.55e-06	0.021	FBgn0039994	conu	conundrum	0	INTRON	+	negative regulation of Rho GTPase activity ; GO:0034259 | inferred from genetic interaction with Rho1 <newline> positive regulation of Rac GTPase activity ; GO:0032855 | inferred from genetic interaction with Rac1	apical cortex ; GO:0045179 | inferred from direct assay	protein binding ; GO:0005515 | inferred from physical interaction with Moe <newline> Rho GTPase activator activity ; GO:0005100 | inferred from direct assay	-
S2_DM	2R_636479_SNP	2.55e-06	0.021	XLOC_006352			606	5PRIME	+
S2_DM	2R_636479_SNP	2.55e-06	0.021	XLOC_006353			901	5PRIME	+
S2_DM	2R_8712800_SNP	4.48e-06	0.021
S2_DM	2R_17091778_SNP	5.19e-07	0.021	FBgn0265180	CG44245	CG44245	0	INTRON	+	mesoderm development ; GO:0007498 | inferred from expression pattern	cellular_component ; GO:0005575 | no biological data available	molecular_function ; GO:0003674 | no biological data available	-
S2_DM	2R_17091778_SNP	5.19e-07	0.021	FBgn0265191	Glycogenin	Glycogenin	0	INTRON	+	glycogen biosynthetic process ; GO:0005978 | inferred from sequence or structural similarity with RGD:Gyg1; RGD:621785	cellular_component ; GO:0005575 | no biological data available	glycogenin glucosyltransferase activity ; GO:0008466 | inferred from sequence or structural similarity with RGD:Gyg1; RGD:621785	Hsap\GYG1 <newline> Hsap\ENSG00000206159 <newline> Hsap\ENSG00000056998
S2_DM	2L_3706575_SNP	8.07e-06	0.021	FBgn0015376	cutlet	cutlet	655	3PRIME	-	cell proliferation ; GO:0008283 | inferred from mutant phenotype <newline> DNA replication ; GO:0006260 | non-traceable author statement <newline> DNA replication ; GO:0006260 | inferred from sequence or structural similarity with NCBI_gi:23479576	nucleus ; GO:0005634 | inferred from direct assay	DNA binding ; GO:0003677 | non-traceable author statement <newline> ATP binding ; GO:0005524 | inferred from electronic annotation with InterPro:IPR003959 <newline> nucleoside-triphosphatase activity ; GO:0017111 | inferred from electronic annotation with InterPro:IPR003593	Hsap\ENSG00000127586
S2_DM	2L_3706575_SNP	8.07e-06	0.021	FBgn0051777	CG31777	CG31777	0	EXON	-	-	-	serine-type endopeptidase inhibitor activity ; GO:0004867 | inferred from electronic annotation with InterPro:IPR002223	-
S2_DM	2L_4070741_SNP	7.25e-06	0.021	FBgn0000547	ed	echinoid	0	INTRON	+	lateral inhibition ; GO:0046331 | inferred from mutant phenotype <newline> epidermal growth factor receptor signaling pathway ; GO:0007173 | inferred from mutant phenotype <newline> negative regulation of neurogenesis ; GO:0050768 | inferred from mutant phenotype <newline> sensory organ development ; GO:0007423 | inferred from mutant phenotype <newline> homophilic cell adhesion ; GO:0007156 | inferred from direct assay AND inferred from mutant phenotype <newline> negative regulation of epidermal growth factor receptor signaling pathway ; GO:0042059 | non-traceable author statement <newline> dorsal closure ; GO:0007391 | inferred from mutant phenotype <newline> dorsal appendage formation ; GO:0046843 | inferred from mutant phenotype <newline> morphogenesis of an epithelium ; GO:0002009 | inferred from mutant phenotype <newline> contractile actin filament bundle assembly ; GO:0030038 | inferred from mutant phenotype <newline> muscle organ morphogenesis ; GO:0048644 | inferred from mutant phenotype <newline> regulation of cell shape ; GO:0008360 | inferred from mutant phenotype <newline> cell-cell adhesion ; GO:0016337 | inferred from mutant phenotype <newline> imaginal disc-derived wing morphogenesis ; GO:0007476 | inferred from mutant phenotype <newline> inter-male aggressive behavior ; GO:0002121 | inferred from mutant phenotype <newline> mushroom body development ; GO:0016319 | inferred from mutant phenotype <newline> regulation of actin cytoskeleton organization ; GO:0032956 | inferred from mutant phenotype <newline> branch fusion, open tracheal system ; GO:0035147 | inferred from mutant phenotype <newline> negative regulation of fusion cell fate specification ; GO:0035157 | inferred from mutant phenotype <newline> wound healing ; GO:0042060 | inferred from mutant phenotype <newline> negative regulation of epidermal growth factor receptor signaling pathway ; GO:0042059 | inferred from genetic interaction with aos inferred from genetic interaction with Egfr inferred from genetic interaction with RasGAP1 inferred from genetic interaction with Ras85D inferred from genetic interaction with rho inferred from genetic interaction with rl inferred from genetic interaction with sty inferred from mutant phenotype <newline> negative regulation of organ growth ; GO:0046621 | inferred from mutant phenotype <newline> negative regulation of hippo signaling ; GO:0035331 | inferred from genetic interaction with yki inferred from genetic interaction with sav <newline> regulation of hippo signaling ; GO:0035330 | inferred from physical interaction with ex inferred from physical interaction with sav inferred from physical interaction with Mer inferred from physical interaction with kibra <newline> regulation of actin cytoskeleton organization by cell-cell adhesion ; GO:0090138 | inferred from mutant phenotype <newline> epidermal growth factor receptor signaling pathway ; GO:0007173 | inferred from mutant phenotype inferred from physical interaction with Nrg	cell-cell adherens junction ; GO:0005913 | inferred from direct assay <newline> adherens junction ; GO:0005912 | inferred from direct assay <newline> integral component of membrane ; GO:0016021 | inferred from sequence model <newline> plasma membrane ; GO:0005886 | inferred from direct assay	protein binding ; GO:0005515 | inferred from physical interaction with Grip	-
S2_DM	2L_4070741_SNP	7.25e-06	0.021	Intergenic
S2_DM	2L_4070741_SNP	7.25e-06	0.021	Intergenic
S2_DM	2L_4070741_SNP	7.25e-06	0.021	Intergenic
S2_DM	2L_4070741_SNP	7.25e-06	0.021	Intergenic
S2_DM	2L_9749174_SNP	4.24e-07	0.021	FBgn0015035	Cyp4e3	Cytochrome P450-4e3	0	EXON	-	oxidation-reduction process ; GO:0055114 | inferred from electronic annotation with InterPro:IPR001128, InterPro:IPR002401, InterPro:IPR017972	lipid particle ; GO:0005811 | inferred from direct assay <newline> membrane ; GO:0016020 | non-traceable author statement <newline> intracellular membrane-bounded organelle ; GO:0043231 | non-traceable author statement	electron carrier activity ; GO:0009055 | non-traceable author statement <newline> electron carrier activity ; GO:0009055 | inferred from sequence or structural similarity <newline> oxidoreductase activity, acting on paired donors, with incorporation or reduction of molecular oxygen ; GO:0016705 | inferred from electronic annotation with InterPro:IPR001128, InterPro:IPR002401, InterPro:IPR017972 <newline> heme binding ; GO:0020037 | inferred from electronic annotation with InterPro:IPR001128, InterPro:IPR002401 <newline> iron ion binding ; GO:0005506 | inferred from electronic annotation with InterPro:IPR001128, InterPro:IPR002401	Hsap\CYP4V2 <newline> Hsap\CYP4X1 <newline> Hsap\CYP4F11 <newline> Hsap\CYP4F2 <newline> Hsap\CYP4A11 <newline> Hsap\CYP4F3 <newline> Hsap\CYP4A22 <newline> Hsap\CYP4F22 <newline> Hsap\CYP4F12
S2_DM	2L_9749174_SNP	4.24e-07	0.021	Intergenic
S2_DM	2L_16598494_SNP	6.98e-06	0.021	FBgn0259735	CG42389	CG42389	0	INTRON	+	biological_process ; GO:0008150 | no biological data available	cellular_component ; GO:0005575 | no biological data available	molecular_function ; GO:0003674 | no biological data available	Hsap\FNDC3A <newline> Hsap\FNDC3B
S2_DM	2L_22070537_SNP	5.14e-07	0.021	FBgn0051702	CG31702	CG31702	607	5PRIME	+	DNA-templated transcription, initiation ; GO:0006352 | inferred from electronic annotation with InterPro:IPR004343 <newline> histone modification ; GO:0016570 | inferred from electronic annotation with InterPro:IPR004343	nucleus ; GO:0005634 | inferred from electronic annotation with InterPro:IPR004343	DNA binding ; GO:0003677 | inferred from electronic annotation with InterPro:IPR004343	-
S2_DM	2L_22070578_SNP	2.2e-06	0.021	FBgn0051702	CG31702	CG31702	566	5PRIME	+	DNA-templated transcription, initiation ; GO:0006352 | inferred from electronic annotation with InterPro:IPR004343 <newline> histone modification ; GO:0016570 | inferred from electronic annotation with InterPro:IPR004343	nucleus ; GO:0005634 | inferred from electronic annotation with InterPro:IPR004343	DNA binding ; GO:0003677 | inferred from electronic annotation with InterPro:IPR004343	-
S2_DM	2L_22101048_DEL	6.21e-06	0.021	Intergenic
S2_DM	2L_22101088_SNP	7.04e-06	0.021	Intergenic
S2_DM	2L_22123705_SNP	5.79e-06	0.021	FBgn0025674	CycK	Cyclin K	580	3PRIME	-	neurogenesis ; GO:0022008 | inferred from mutant phenotype <newline> regulation of transcription, DNA-templated ; GO:0006355 | inferred from electronic annotation with InterPro:IPR015429 <newline> regulation of cyclin-dependent protein serine/threonine kinase activity ; GO:0000079 | inferred from electronic annotation with InterPro:IPR015429	-	cyclin-dependent protein serine/threonine kinase regulator activity ; GO:0016538 | inferred from sequence or structural similarity with EMBL:AF060517 <newline> protein kinase binding ; GO:0019901 | inferred from electronic annotation with InterPro:IPR015429	Hsap\CCNT1 <newline> Hsap\CCNK <newline> Hsap\ENSG00000082258
S2_DM	2L_22123705_SNP	5.79e-06	0.021	FBgn0032974	CG3651	CG3651	0	INTRON	+	-	-	-	-
S2_DM	2L_22123725_SNP	1.67e-06	0.021	FBgn0025674	CycK	Cyclin K	560	3PRIME	-	neurogenesis ; GO:0022008 | inferred from mutant phenotype <newline> regulation of transcription, DNA-templated ; GO:0006355 | inferred from electronic annotation with InterPro:IPR015429 <newline> regulation of cyclin-dependent protein serine/threonine kinase activity ; GO:0000079 | inferred from electronic annotation with InterPro:IPR015429	-	cyclin-dependent protein serine/threonine kinase regulator activity ; GO:0016538 | inferred from sequence or structural similarity with EMBL:AF060517 <newline> protein kinase binding ; GO:0019901 | inferred from electronic annotation with InterPro:IPR015429	Hsap\CCNT1 <newline> Hsap\CCNK <newline> Hsap\ENSG00000082258
S2_DM	2L_22123725_SNP	1.67e-06	0.021	FBgn0032974	CG3651	CG3651	0	INTRON	+	-	-	-	-
S2_DM	2L_22175015_SNP	8.97e-07	0.021	FBgn0032981	CG3635	CG3635	400	5PRIME	+	lipid metabolic process ; GO:0006629 | inferred from electronic annotation with InterPro:IPR006693	-	triglyceride lipase activity ; GO:0004806 | inferred from sequence or structural similarity with UniProtKB:Q29458	Hsap\LIPA <newline> Hsap\LIPJ <newline> Hsap\LIPK <newline> Hsap\LIPF <newline> Hsap\LIPM <newline> Hsap\LIPN
S2_DM	2L_22175015_SNP	8.97e-07	0.021	Intergenic
S2_DM	2L_22187144_SNP	8.41e-06	0.021	Intergenic
S2_DM	2L_22190792_INS	9.11e-06	0.021	FBgn0259683	Ir40a	Ionotropic receptor 40a	0	INTRON	-	detection of chemical stimulus involved in sensory perception ; GO:0050907 | inferred from expression pattern	integral component of membrane ; GO:0016021 | inferred from sequence model <newline> membrane ; GO:0016020 | inferred from electronic annotation with InterPro:IPR001320	ligand-gated ion channel activity ; GO:0015276 | inferred from sequence model <newline> ionotropic glutamate receptor activity ; GO:0004970 | inferred from electronic annotation with InterPro:IPR001320 <newline> extracellular-glutamate-gated ion channel activity ; GO:0005234 | inferred from electronic annotation with InterPro:IPR001320	-
S2_DM	2L_22191124_SNP	5.66e-06	0.021	FBgn0259683	Ir40a	Ionotropic receptor 40a	0	INTRON	-	detection of chemical stimulus involved in sensory perception ; GO:0050907 | inferred from expression pattern	integral component of membrane ; GO:0016021 | inferred from sequence model <newline> membrane ; GO:0016020 | inferred from electronic annotation with InterPro:IPR001320	ligand-gated ion channel activity ; GO:0015276 | inferred from sequence model <newline> ionotropic glutamate receptor activity ; GO:0004970 | inferred from electronic annotation with InterPro:IPR001320 <newline> extracellular-glutamate-gated ion channel activity ; GO:0005234 | inferred from electronic annotation with InterPro:IPR001320	-
S2_DM	2L_22195820_SNP	7.93e-06	0.021	FBgn0259683	Ir40a	Ionotropic receptor 40a	0	INTRON	-	detection of chemical stimulus involved in sensory perception ; GO:0050907 | inferred from expression pattern	integral component of membrane ; GO:0016021 | inferred from sequence model <newline> membrane ; GO:0016020 | inferred from electronic annotation with InterPro:IPR001320	ligand-gated ion channel activity ; GO:0015276 | inferred from sequence model <newline> ionotropic glutamate receptor activity ; GO:0004970 | inferred from electronic annotation with InterPro:IPR001320 <newline> extracellular-glutamate-gated ion channel activity ; GO:0005234 | inferred from electronic annotation with InterPro:IPR001320	-
S2_DM	2L_22195823_SNP	4.4e-06	0.021	FBgn0259683	Ir40a	Ionotropic receptor 40a	0	INTRON	-	detection of chemical stimulus involved in sensory perception ; GO:0050907 | inferred from expression pattern	integral component of membrane ; GO:0016021 | inferred from sequence model <newline> membrane ; GO:0016020 | inferred from electronic annotation with InterPro:IPR001320	ligand-gated ion channel activity ; GO:0015276 | inferred from sequence model <newline> ionotropic glutamate receptor activity ; GO:0004970 | inferred from electronic annotation with InterPro:IPR001320 <newline> extracellular-glutamate-gated ion channel activity ; GO:0005234 | inferred from electronic annotation with InterPro:IPR001320	-
S2_DM	2L_22213783_SNP	6.09e-06	0.021	FBgn0259683	Ir40a	Ionotropic receptor 40a	0	EXON	-	detection of chemical stimulus involved in sensory perception ; GO:0050907 | inferred from expression pattern	integral component of membrane ; GO:0016021 | inferred from sequence model <newline> membrane ; GO:0016020 | inferred from electronic annotation with InterPro:IPR001320	ligand-gated ion channel activity ; GO:0015276 | inferred from sequence model <newline> ionotropic glutamate receptor activity ; GO:0004970 | inferred from electronic annotation with InterPro:IPR001320 <newline> extracellular-glutamate-gated ion channel activity ; GO:0005234 | inferred from electronic annotation with InterPro:IPR001320	-
S2_DM	2L_22213783_SNP	6.09e-06	0.021	Intergenic
S2_DM	2L_22214135_SNP	2.59e-06	0.021	FBgn0259683	Ir40a	Ionotropic receptor 40a	0	INTRON	-	detection of chemical stimulus involved in sensory perception ; GO:0050907 | inferred from expression pattern	integral component of membrane ; GO:0016021 | inferred from sequence model <newline> membrane ; GO:0016020 | inferred from electronic annotation with InterPro:IPR001320	ligand-gated ion channel activity ; GO:0015276 | inferred from sequence model <newline> ionotropic glutamate receptor activity ; GO:0004970 | inferred from electronic annotation with InterPro:IPR001320 <newline> extracellular-glutamate-gated ion channel activity ; GO:0005234 | inferred from electronic annotation with InterPro:IPR001320	-
S2_DM	2L_22214135_SNP	2.59e-06	0.021	Intergenic
S2_DM	2L_22216424_SNP	4.21e-06	0.021	Intergenic
S2_DM	2L_22216660_SNP	4.77e-06	0.021	Intergenic
S2_DM	2L_22216660_SNP	4.77e-06	0.021	Intergenic
S2_DM	2L_22216685_SNP	7.47e-06	0.021	Intergenic
S2_DM	2L_22216685_SNP	7.47e-06	0.021	Intergenic
S2_DM	2L_22216847_SNP	4.91e-06	0.021	Intergenic
S2_DM	2L_22216847_SNP	4.91e-06	0.021	Intergenic
S2_DM	2L_22255745_SNP	9.37e-07	0.021	FBgn0032988	Tif-IA	Tif-IA	0	INTRON	+	regulation of transcription from RNA polymerase I promoter ; GO:0006356 | inferred from sequence or structural similarity with HGNC_gene:RRN3; HGNC:30346; OMIM:605121 AND inferred from sequence or structural similarity with SGD_LOCUS:RRN3; SGD:S0001608 <newline> ribosome biogenesis ; GO:0042254 | inferred from direct assay	DNA-directed RNA polymerase I complex ; GO:0005736 | inferred from sequence or structural similarity with HGNC_gene:RRN3; HGNC:30346; OMIM:605121 AND inferred from sequence or structural similarity with SGD_LOCUS:RRN3; SGD:S0001608	-	Hsap\RRN3
S2_DM	2L_22257349_SNP	4.02e-07	0.021	FBgn0032988	Tif-IA	Tif-IA	0	INTRON	+	regulation of transcription from RNA polymerase I promoter ; GO:0006356 | inferred from sequence or structural similarity with HGNC_gene:RRN3; HGNC:30346; OMIM:605121 AND inferred from sequence or structural similarity with SGD_LOCUS:RRN3; SGD:S0001608 <newline> ribosome biogenesis ; GO:0042254 | inferred from direct assay	DNA-directed RNA polymerase I complex ; GO:0005736 | inferred from sequence or structural similarity with HGNC_gene:RRN3; HGNC:30346; OMIM:605121 AND inferred from sequence or structural similarity with SGD_LOCUS:RRN3; SGD:S0001608	-	Hsap\RRN3
S2_DM	2L_22257349_SNP	4.02e-07	0.021	Intergenic
S2_DM	2L_22265163_SNP	2.13e-07	0.021	Intergenic
S2_DM	2L_22265163_SNP	2.13e-07	0.021	Intergenic
S2_DM	2L_22265172_SNP	1.85e-07	0.021	Intergenic
S2_DM	2L_22265172_SNP	1.85e-07	0.021	Intergenic
S2_DM	2L_22314893_SNP	9.03e-06	0.021	FBgn0039972	CG17018	CG17018	0	INTRON	+	regulation of gene expression ; GO:0010468 | inferred from electronic annotation with InterPro:IPR024768 <newline> oogenesis ; GO:0048477 | inferred from electronic annotation with InterPro:IPR024768	peroxisome ; GO:0005777 | inferred from sequence or structural similarity with HGNC_gene:KIAA0430; HGNC:29562	nucleic acid binding ; GO:0003676 | inferred from electronic annotation with InterPro:IPR000504	Hsap\ENSG00000166783
S2_DM	2L_22314945_SNP	2.61e-06	0.021	FBgn0039972	CG17018	CG17018	0	INTRON	+	regulation of gene expression ; GO:0010468 | inferred from electronic annotation with InterPro:IPR024768 <newline> oogenesis ; GO:0048477 | inferred from electronic annotation with InterPro:IPR024768	peroxisome ; GO:0005777 | inferred from sequence or structural similarity with HGNC_gene:KIAA0430; HGNC:29562	nucleic acid binding ; GO:0003676 | inferred from electronic annotation with InterPro:IPR000504	Hsap\ENSG00000166783
S2_DM	2L_22328149_SNP	3.93e-07	0.021	FBgn0039972	CG17018	CG17018	0	INTRON	+	regulation of gene expression ; GO:0010468 | inferred from electronic annotation with InterPro:IPR024768 <newline> oogenesis ; GO:0048477 | inferred from electronic annotation with InterPro:IPR024768	peroxisome ; GO:0005777 | inferred from sequence or structural similarity with HGNC_gene:KIAA0430; HGNC:29562	nucleic acid binding ; GO:0003676 | inferred from electronic annotation with InterPro:IPR000504	Hsap\ENSG00000166783
S2_DM	2L_22334737_SNP	5.33e-06	0.021	FBgn0039972	CG17018	CG17018	0	INTRON	+	regulation of gene expression ; GO:0010468 | inferred from electronic annotation with InterPro:IPR024768 <newline> oogenesis ; GO:0048477 | inferred from electronic annotation with InterPro:IPR024768	peroxisome ; GO:0005777 | inferred from sequence or structural similarity with HGNC_gene:KIAA0430; HGNC:29562	nucleic acid binding ; GO:0003676 | inferred from electronic annotation with InterPro:IPR000504	Hsap\ENSG00000166783
S2_DM	2L_22343983_SNP	1.44e-06	0.021	FBgn0039972	CG17018	CG17018	0	INTRON	+	regulation of gene expression ; GO:0010468 | inferred from electronic annotation with InterPro:IPR024768 <newline> oogenesis ; GO:0048477 | inferred from electronic annotation with InterPro:IPR024768	peroxisome ; GO:0005777 | inferred from sequence or structural similarity with HGNC_gene:KIAA0430; HGNC:29562	nucleic acid binding ; GO:0003676 | inferred from electronic annotation with InterPro:IPR000504	Hsap\ENSG00000166783
S2_DM	2L_22343983_SNP	1.44e-06	0.021	XLOC_003017			0	EXON	+
S2_DM	2L_22362248_INS	4.54e-10	0.021	FBgn0039972	CG17018	CG17018	0	INTRON	+	regulation of gene expression ; GO:0010468 | inferred from electronic annotation with InterPro:IPR024768 <newline> oogenesis ; GO:0048477 | inferred from electronic annotation with InterPro:IPR024768	peroxisome ; GO:0005777 | inferred from sequence or structural similarity with HGNC_gene:KIAA0430; HGNC:29562	nucleic acid binding ; GO:0003676 | inferred from electronic annotation with InterPro:IPR000504	Hsap\ENSG00000166783
S2_DM	2L_22362248_INS	4.54e-10	0.021	XLOC_003020			0	EXON	+
S2_DM	2L_22362248_INS	4.54e-10	0.021	Intergenic
S2_DM	2L_22371883_DEL	1.11e-07	0.021
S2_DM	2L_22373853_SNP	1.81e-10	0.021
S2_DM	2L_22373925_SNP	8.44e-10	0.021
S2_DM	2L_22374901_SNP	1.52e-09	0.021
S2_DM	2L_22374930_SNP	3.54e-09	0.021
S2_DM	2L_22375038_DEL	6.15e-09	0.021
S2_DM	2L_22391971_SNP	1.6e-08	0.021	Intergenic
S2_DM	2L_22391971_SNP	1.6e-08	0.021	Intergenic
S2_DM	2L_22392198_SNP	3.97e-07	0.021	Intergenic
S2_DM	2L_22392198_SNP	3.97e-07	0.021	Intergenic
S2_DM	2L_22394879_SNP	3.44e-12	0.021
S2_DM	2L_22402516_SNP	2.52e-06	0.021
S2_DM	2L_22402627_SNP	7.36e-06	0.021
S2_DM	2L_22404860_SNP	5e-06	0.021
S2_DM	2L_22406552_SNP	3.91e-07	0.021
S2_DM	2L_22407120_SNP	1.06e-08	0.021	XLOC_006031			433	3PRIME	-
S2_DM	2L_22407172_SNP	2.93e-09	0.021	XLOC_006031			381	3PRIME	-
S2_DM	2L_22420772_SNP	9.97e-09	0.021
S2_DM	2L_22420911_DEL	1.87e-07	0.021
S2_DM	2L_22422221_SNP	3.33e-06	0.021
S2_DM	2L_22422790_INS	7.31e-07	0.021
S2_DM	2L_22422988_SNP	4.65e-06	0.021
S2_DM	2L_22423527_DEL	7e-08	0.021
S2_DM	2L_22424143_SNP	3.9e-08	0.021	FBgn0064225	RpL5	Ribosomal protein L5	868	3PRIME	-	translation ; GO:0006412 | inferred from sequence or structural similarity <newline> translation ; GO:0006412 | inferred from electronic annotation with InterPro:IPR005484, InterPro:IPR005485	cytosolic large ribosomal subunit ; GO:0022625 | non-traceable author statement <newline> cytosolic large ribosomal subunit ; GO:0022625 | inferred from sequence or structural similarity with MGD:Rpl5; MGI:MGI:102854 <newline> ribosome ; GO:0005840 | inferred from direct assay	structural constituent of ribosome ; GO:0003735 | inferred from sequence or structural similarity <newline> 5S rRNA binding ; GO:0008097 | non-traceable author statement <newline> protein binding ; GO:0005515 | inferred from physical interaction with Fmr1 <newline> structural constituent of ribosome ; GO:0003735 | non-traceable author statement <newline> structural constituent of ribosome ; GO:0003735 | inferred from direct assay <newline> 5S rRNA binding ; GO:0008097 | inferred from electronic annotation with InterPro:IPR005485	Hsap\RPL5
