## Supplemental Table 7 for "Gene Expression Networks in the Drosophila Genetic Reference Panel" (part 6 of 6)

### Sheet: Table S7B (continued)
TE Sequence	eQTL	P-Value	FDR	FLyBase Gene ID	Gene Symbol	Gene Name	Distance From Start (bp)	Site Class	Strand	GO Biological Process	GO Cellular Component	GO Molecular Function	Human Orthologs
S2_DM	2L_22424600_SNP	7.08e-06	0.021	FBgn0064225	RpL5	Ribosomal protein L5	411	3PRIME	-	translation ; GO:0006412 | inferred from sequence or structural similarity <newline> translation ; GO:0006412 | inferred from electronic annotation with InterPro:IPR005484, InterPro:IPR005485	cytosolic large ribosomal subunit ; GO:0022625 | non-traceable author statement <newline> cytosolic large ribosomal subunit ; GO:0022625 | inferred from sequence or structural similarity with MGD:Rpl5; MGI:MGI:102854 <newline> ribosome ; GO:0005840 | inferred from direct assay	structural constituent of ribosome ; GO:0003735 | inferred from sequence or structural similarity <newline> 5S rRNA binding ; GO:0008097 | non-traceable author statement <newline> protein binding ; GO:0005515 | inferred from physical interaction with Fmr1 <newline> structural constituent of ribosome ; GO:0003735 | non-traceable author statement <newline> structural constituent of ribosome ; GO:0003735 | inferred from direct assay <newline> 5S rRNA binding ; GO:0008097 | inferred from electronic annotation with InterPro:IPR005485	Hsap\RPL5
S2_DM	2L_22424694_SNP	4.95e-06	0.021	FBgn0064225	RpL5	Ribosomal protein L5	317	3PRIME	-	translation ; GO:0006412 | inferred from sequence or structural similarity <newline> translation ; GO:0006412 | inferred from electronic annotation with InterPro:IPR005484, InterPro:IPR005485	cytosolic large ribosomal subunit ; GO:0022625 | non-traceable author statement <newline> cytosolic large ribosomal subunit ; GO:0022625 | inferred from sequence or structural similarity with MGD:Rpl5; MGI:MGI:102854 <newline> ribosome ; GO:0005840 | inferred from direct assay	structural constituent of ribosome ; GO:0003735 | inferred from sequence or structural similarity <newline> 5S rRNA binding ; GO:0008097 | non-traceable author statement <newline> protein binding ; GO:0005515 | inferred from physical interaction with Fmr1 <newline> structural constituent of ribosome ; GO:0003735 | non-traceable author statement <newline> structural constituent of ribosome ; GO:0003735 | inferred from direct assay <newline> 5S rRNA binding ; GO:0008097 | inferred from electronic annotation with InterPro:IPR005485	Hsap\RPL5
S2_DM	2L_22425970_SNP	1.24e-07	0.021	FBgn0064225	RpL5	Ribosomal protein L5	0	EXON	-	translation ; GO:0006412 | inferred from sequence or structural similarity <newline> translation ; GO:0006412 | inferred from electronic annotation with InterPro:IPR005484, InterPro:IPR005485	cytosolic large ribosomal subunit ; GO:0022625 | non-traceable author statement <newline> cytosolic large ribosomal subunit ; GO:0022625 | inferred from sequence or structural similarity with MGD:Rpl5; MGI:MGI:102854 <newline> ribosome ; GO:0005840 | inferred from direct assay	structural constituent of ribosome ; GO:0003735 | inferred from sequence or structural similarity <newline> 5S rRNA binding ; GO:0008097 | non-traceable author statement <newline> protein binding ; GO:0005515 | inferred from physical interaction with Fmr1 <newline> structural constituent of ribosome ; GO:0003735 | non-traceable author statement <newline> structural constituent of ribosome ; GO:0003735 | inferred from direct assay <newline> 5S rRNA binding ; GO:0008097 | inferred from electronic annotation with InterPro:IPR005485	Hsap\RPL5
S2_DM	2L_22426129_SNP	1.94e-11	0.021	FBgn0064225	RpL5	Ribosomal protein L5	0	EXON	-	translation ; GO:0006412 | inferred from sequence or structural similarity <newline> translation ; GO:0006412 | inferred from electronic annotation with InterPro:IPR005484, InterPro:IPR005485	cytosolic large ribosomal subunit ; GO:0022625 | non-traceable author statement <newline> cytosolic large ribosomal subunit ; GO:0022625 | inferred from sequence or structural similarity with MGD:Rpl5; MGI:MGI:102854 <newline> ribosome ; GO:0005840 | inferred from direct assay	structural constituent of ribosome ; GO:0003735 | inferred from sequence or structural similarity <newline> 5S rRNA binding ; GO:0008097 | non-traceable author statement <newline> protein binding ; GO:0005515 | inferred from physical interaction with Fmr1 <newline> structural constituent of ribosome ; GO:0003735 | non-traceable author statement <newline> structural constituent of ribosome ; GO:0003735 | inferred from direct assay <newline> 5S rRNA binding ; GO:0008097 | inferred from electronic annotation with InterPro:IPR005485	Hsap\RPL5
S2_DM	2L_22426207_SNP	2.93e-09	0.021	FBgn0064225	RpL5	Ribosomal protein L5	0	EXON	-	translation ; GO:0006412 | inferred from sequence or structural similarity <newline> translation ; GO:0006412 | inferred from electronic annotation with InterPro:IPR005484, InterPro:IPR005485	cytosolic large ribosomal subunit ; GO:0022625 | non-traceable author statement <newline> cytosolic large ribosomal subunit ; GO:0022625 | inferred from sequence or structural similarity with MGD:Rpl5; MGI:MGI:102854 <newline> ribosome ; GO:0005840 | inferred from direct assay	structural constituent of ribosome ; GO:0003735 | inferred from sequence or structural similarity <newline> 5S rRNA binding ; GO:0008097 | non-traceable author statement <newline> protein binding ; GO:0005515 | inferred from physical interaction with Fmr1 <newline> structural constituent of ribosome ; GO:0003735 | non-traceable author statement <newline> structural constituent of ribosome ; GO:0003735 | inferred from direct assay <newline> 5S rRNA binding ; GO:0008097 | inferred from electronic annotation with InterPro:IPR005485	Hsap\RPL5
S2_DM	2L_22426737_INS	9.97e-10	0.021	FBgn0064225	RpL5	Ribosomal protein L5	0	EXON	-	translation ; GO:0006412 | inferred from sequence or structural similarity <newline> translation ; GO:0006412 | inferred from electronic annotation with InterPro:IPR005484, InterPro:IPR005485	cytosolic large ribosomal subunit ; GO:0022625 | non-traceable author statement <newline> cytosolic large ribosomal subunit ; GO:0022625 | inferred from sequence or structural similarity with MGD:Rpl5; MGI:MGI:102854 <newline> ribosome ; GO:0005840 | inferred from direct assay	structural constituent of ribosome ; GO:0003735 | inferred from sequence or structural similarity <newline> 5S rRNA binding ; GO:0008097 | non-traceable author statement <newline> protein binding ; GO:0005515 | inferred from physical interaction with Fmr1 <newline> structural constituent of ribosome ; GO:0003735 | non-traceable author statement <newline> structural constituent of ribosome ; GO:0003735 | inferred from direct assay <newline> 5S rRNA binding ; GO:0008097 | inferred from electronic annotation with InterPro:IPR005485	Hsap\RPL5
S2_DM	2L_22426760_INS	5.65e-10	0.021	FBgn0064225	RpL5	Ribosomal protein L5	0	EXON	-	translation ; GO:0006412 | inferred from sequence or structural similarity <newline> translation ; GO:0006412 | inferred from electronic annotation with InterPro:IPR005484, InterPro:IPR005485	cytosolic large ribosomal subunit ; GO:0022625 | non-traceable author statement <newline> cytosolic large ribosomal subunit ; GO:0022625 | inferred from sequence or structural similarity with MGD:Rpl5; MGI:MGI:102854 <newline> ribosome ; GO:0005840 | inferred from direct assay	structural constituent of ribosome ; GO:0003735 | inferred from sequence or structural similarity <newline> 5S rRNA binding ; GO:0008097 | non-traceable author statement <newline> protein binding ; GO:0005515 | inferred from physical interaction with Fmr1 <newline> structural constituent of ribosome ; GO:0003735 | non-traceable author statement <newline> structural constituent of ribosome ; GO:0003735 | inferred from direct assay <newline> 5S rRNA binding ; GO:0008097 | inferred from electronic annotation with InterPro:IPR005485	Hsap\RPL5
S2_DM	2L_22432434_SNP	1.49e-06	0.021	FBgn0040009	CG17490	CG17490	0	EXON	+	-	-	-	-
S2_DM	2L_22437990_SNP	4.92e-06	0.021	FBgn0040009	CG17490	CG17490	0	INTRON	+	-	-	-	-
S2_DM	2L_22437990_SNP	4.92e-06	0.021	XLOC_003022			892	3PRIME	+
S2_DM	2L_22437990_SNP	4.92e-06	0.021	Intergenic
S2_DM	2L_22438763_DEL	8.97e-10	0.021	FBgn0040009	CG17490	CG17490	0	INTRON	+	-	-	-	-
S2_DM	2L_22438763_DEL	8.97e-10	0.021	Intergenic
S2_DM	2L_22439224_SNP	3.36e-07	0.021	FBgn0040009	CG17490	CG17490	0	INTRON	+	-	-	-	-
S2_DM	2L_22439224_SNP	3.36e-07	0.021	Intergenic
S2_DM	2L_22439490_INS	1.8e-06	0.021	FBgn0040009	CG17490	CG17490	0	INTRON	+	-	-	-	-
S2_DM	2L_22439490_INS	1.8e-06	0.021	Intergenic
S2_DM	2L_22439495_SNP	1.35e-06	0.021	FBgn0040009	CG17490	CG17490	0	INTRON	+	-	-	-	-
S2_DM	2L_22439495_SNP	1.35e-06	0.021	Intergenic
S2_DM	2L_22439496_SNP	1.4e-06	0.021	FBgn0040009	CG17490	CG17490	0	INTRON	+	-	-	-	-
S2_DM	2L_22439496_SNP	1.4e-06	0.021	Intergenic
S2_DM	2L_22439497_INS	4.9e-06	0.021	FBgn0040009	CG17490	CG17490	0	INTRON	+	-	-	-	-
S2_DM	2L_22439497_INS	4.9e-06	0.021	Intergenic
S2_DM	2L_22439504_SNP	4.37e-06	0.021	FBgn0040009	CG17490	CG17490	0	INTRON	+	-	-	-	-
S2_DM	2L_22439504_SNP	4.37e-06	0.021	Intergenic
S2_DM	2L_22439505_SNP	6.64e-06	0.021	FBgn0040009	CG17490	CG17490	0	INTRON	+	-	-	-	-
S2_DM	2L_22439505_SNP	6.64e-06	0.021	Intergenic
S2_DM	2L_22440535_SNP	2.63e-08	0.021	FBgn0040009	CG17490	CG17490	0	EXON	+	-	-	-	-
S2_DM	2L_22440535_SNP	2.63e-08	0.021	Intergenic
S2_DM	2L_22442889_SNP	1.04e-08	0.021	FBgn0040010	CG17493	CG17493	0	EXON	+	-	cytoskeleton ; GO:0005856 | inferred from sequence or structural similarity	calcium ion binding ; GO:0005509 | inferred from sequence or structural similarity with MGD:Cetn2; MGI:MGI:1347085	Hsap\CETN1 <newline> Hsap\CETN3 <newline> Hsap\CETN2
S2_DM	2L_22447182_SNP	1.05e-06	0.021	FBgn0040010	CG17493	CG17493	0	EXON	+	-	cytoskeleton ; GO:0005856 | inferred from sequence or structural similarity	calcium ion binding ; GO:0005509 | inferred from sequence or structural similarity with MGD:Cetn2; MGI:MGI:1347085	Hsap\CETN1 <newline> Hsap\CETN3 <newline> Hsap\CETN2
S2_DM	2L_22450293_SNP	1.48e-08	0.021
S2_DM	2L_22452156_SNP	6.32e-08	0.021	Intergenic
S2_DM	2L_22465763_DEL	1.02e-06	0.021	Intergenic
S2_DM	2L_22465763_DEL	1.02e-06	0.021	Intergenic
S2_DM	2L_22465821_SNP	2.95e-07	0.021	Intergenic
S2_DM	2L_22465821_SNP	2.95e-07	0.021	Intergenic
S2_DM	2L_22466278_SNP	4.92e-08	0.021	Intergenic
S2_DM	2L_22466278_SNP	4.92e-08	0.021	Intergenic
S2_DM	2L_22466447_SNP	5.07e-08	0.021	Intergenic
S2_DM	2L_22466447_SNP	5.07e-08	0.021	Intergenic
S2_DM	2L_22466447_SNP	5.07e-08	0.021	Intergenic
S2_DM	2L_22466448_SNP	2.23e-06	0.021	Intergenic
S2_DM	2L_22466448_SNP	2.23e-06	0.021	Intergenic
S2_DM	2L_22466448_SNP	2.23e-06	0.021	Intergenic
S2_DM	2L_22467943_SNP	4.21e-07	0.021	Intergenic
S2_DM	2L_22467943_SNP	4.21e-07	0.021	Intergenic
S2_DM	2L_22467943_SNP	4.21e-07	0.021	Intergenic
S2_DM	2L_22467943_SNP	4.21e-07	0.021	Intergenic
S2_DM	2L_22470464_SNP	1.57e-06	0.021	Intergenic
S2_DM	2L_22471615_SNP	5.49e-06	0.021	FBgn0040011	CG17494	CG17494	189	5PRIME	+	-	-	-	Hsap\ENSG00000163681 <newline> Hsap\TRAF3IP3
S2_DM	2L_22471615_SNP	5.49e-06	0.021	Intergenic
S2_DM	2L_22474591_SNP	2.34e-06	0.021	FBgn0040011	CG17494	CG17494	0	INTRON	+	-	-	-	Hsap\ENSG00000163681 <newline> Hsap\TRAF3IP3
S2_DM	2L_22476794_SNP	1.35e-06	0.021	FBgn0040011	CG17494	CG17494	0	INTRON	+	-	-	-	Hsap\ENSG00000163681 <newline> Hsap\TRAF3IP3
S2_DM	2L_22480565_SNP	2.89e-07	0.021	Intergenic
S2_DM	2L_22485546_SNP	1.78e-07	0.021	Intergenic
S2_DM	2L_22485546_SNP	1.78e-07	0.021	Intergenic
S2_DM	2L_22491402_DEL	1.19e-08	0.021
S2_DM	2L_22520361_SNP	4.69e-07	0.021	FBgn0058006	CG40006	CG40006	0	INTRON	-	cell adhesion ; GO:0007155 | inferred from electronic annotation with InterPro:IPR002159	membrane ; GO:0016020 | inferred from electronic annotation with InterPro:IPR002159	-	-
S2_DM	2L_22524509_SNP	6.84e-09	0.021	FBgn0058006	CG40006	CG40006	0	INTRON	-	cell adhesion ; GO:0007155 | inferred from electronic annotation with InterPro:IPR002159	membrane ; GO:0016020 | inferred from electronic annotation with InterPro:IPR002159	-	-
S2_DM	2L_22527933_SNP	4.22e-06	0.021	FBgn0058006	CG40006	CG40006	0	INTRON	-	cell adhesion ; GO:0007155 | inferred from electronic annotation with InterPro:IPR002159	membrane ; GO:0016020 | inferred from electronic annotation with InterPro:IPR002159	-	-
S2_DM	2L_22528760_SNP	1.83e-07	0.021	FBgn0058006	CG40006	CG40006	0	INTRON	-	cell adhesion ; GO:0007155 | inferred from electronic annotation with InterPro:IPR002159	membrane ; GO:0016020 | inferred from electronic annotation with InterPro:IPR002159	-	-
S2_DM	2L_22528760_SNP	1.83e-07	0.021	XLOC_006042			187	3PRIME	-
S2_DM	2L_22530125_SNP	2.88e-11	0.021	FBgn0058006	CG40006	CG40006	0	INTRON	-	cell adhesion ; GO:0007155 | inferred from electronic annotation with InterPro:IPR002159	membrane ; GO:0016020 | inferred from electronic annotation with InterPro:IPR002159	-	-
S2_DM	2L_22530125_SNP	2.88e-11	0.021	XLOC_006042			349	5PRIME	-
S2_DM	2L_22533524_SNP	5.45e-06	0.021	FBgn0058006	CG40006	CG40006	0	INTRON	-	cell adhesion ; GO:0007155 | inferred from electronic annotation with InterPro:IPR002159	membrane ; GO:0016020 | inferred from electronic annotation with InterPro:IPR002159	-	-
S2_DM	2L_22533524_SNP	5.45e-06	0.021	Intergenic
S2_DM	2L_22533524_SNP	5.45e-06	0.021	XLOC_006043			49	3PRIME	-
S2_DM	2L_22534155_SNP	1.59e-06	0.021	FBgn0058006	CG40006	CG40006	0	INTRON	-	cell adhesion ; GO:0007155 | inferred from electronic annotation with InterPro:IPR002159	membrane ; GO:0016020 | inferred from electronic annotation with InterPro:IPR002159	-	-
S2_DM	2L_22534155_SNP	1.59e-06	0.021	Intergenic
S2_DM	2L_22534155_SNP	1.59e-06	0.021	XLOC_006043			0	EXON	-
S2_DM	2L_22536507_SNP	3.42e-09	0.021	FBgn0058006	CG40006	CG40006	0	EXON	-	cell adhesion ; GO:0007155 | inferred from electronic annotation with InterPro:IPR002159	membrane ; GO:0016020 | inferred from electronic annotation with InterPro:IPR002159	-	-
S2_DM	2L_22536507_SNP	3.42e-09	0.021	XLOC_006044			735	5PRIME	-
S2_DM	2L_22537821_DEL	9.67e-09	0.021	FBgn0058006	CG40006	CG40006	0	INTRON	-	cell adhesion ; GO:0007155 | inferred from electronic annotation with InterPro:IPR002159	membrane ; GO:0016020 | inferred from electronic annotation with InterPro:IPR002159	-	-
S2_DM	2L_22537900_INS	3.29e-08	0.021	FBgn0058006	CG40006	CG40006	0	INTRON	-	cell adhesion ; GO:0007155 | inferred from electronic annotation with InterPro:IPR002159	membrane ; GO:0016020 | inferred from electronic annotation with InterPro:IPR002159	-	-
S2_DM	2L_22539111_SNP	4.4e-08	0.021	FBgn0058006	CG40006	CG40006	0	INTRON	-	cell adhesion ; GO:0007155 | inferred from electronic annotation with InterPro:IPR002159	membrane ; GO:0016020 | inferred from electronic annotation with InterPro:IPR002159	-	-
S2_DM	2L_22551643_SNP	8.35e-07	0.021	FBgn0058006	CG40006	CG40006	0	INTRON	-	cell adhesion ; GO:0007155 | inferred from electronic annotation with InterPro:IPR002159	membrane ; GO:0016020 | inferred from electronic annotation with InterPro:IPR002159	-	-
S2_DM	2L_22551643_SNP	8.35e-07	0.021	Intergenic
S2_DM	2L_22551643_SNP	8.35e-07	0.021	Intergenic
S2_DM	2L_22554214_SNP	1.47e-07	0.021	FBgn0058006	CG40006	CG40006	0	INTRON	-	cell adhesion ; GO:0007155 | inferred from electronic annotation with InterPro:IPR002159	membrane ; GO:0016020 | inferred from electronic annotation with InterPro:IPR002159	-	-
S2_DM	2L_22554214_SNP	1.47e-07	0.021	XLOC_006047			492	5PRIME	-
S2_DM	2L_22558747_DEL	9.9e-10	0.021	FBgn0058006	CG40006	CG40006	0	INTRON	-	cell adhesion ; GO:0007155 | inferred from electronic annotation with InterPro:IPR002159	membrane ; GO:0016020 | inferred from electronic annotation with InterPro:IPR002159	-	-
S2_DM	2L_22562500_SNP	7.62e-07	0.021	FBgn0058006	CG40006	CG40006	0	INTRON	-	cell adhesion ; GO:0007155 | inferred from electronic annotation with InterPro:IPR002159	membrane ; GO:0016020 | inferred from electronic annotation with InterPro:IPR002159	-	-
S2_DM	2L_22562500_SNP	7.62e-07	0.021	Intergenic
S2_DM	2L_22562516_SNP	1.54e-06	0.021	FBgn0058006	CG40006	CG40006	0	INTRON	-	cell adhesion ; GO:0007155 | inferred from electronic annotation with InterPro:IPR002159	membrane ; GO:0016020 | inferred from electronic annotation with InterPro:IPR002159	-	-
S2_DM	2L_22562516_SNP	1.54e-06	0.021	Intergenic
S2_DM	2L_22563715_SNP	1.48e-10	0.021	FBgn0058006	CG40006	CG40006	0	INTRON	-	cell adhesion ; GO:0007155 | inferred from electronic annotation with InterPro:IPR002159	membrane ; GO:0016020 | inferred from electronic annotation with InterPro:IPR002159	-	-
S2_DM	2L_22563715_SNP	1.48e-10	0.021	Intergenic
S2_DM	2L_22563715_SNP	1.48e-10	0.021	XLOC_006050			472	3PRIME	-
S2_DM	2L_22566734_INS	5.98e-09	0.021	FBgn0058006	CG40006	CG40006	0	INTRON	-	cell adhesion ; GO:0007155 | inferred from electronic annotation with InterPro:IPR002159	membrane ; GO:0016020 | inferred from electronic annotation with InterPro:IPR002159	-	-
S2_DM	2L_22566734_INS	5.98e-09	0.021	XLOC_006050			0	EXON	-
S2_DM	2L_22566734_INS	5.98e-09	0.021	XLOC_006051			722	3PRIME	-
S2_DM	2L_22566847_SNP	5.19e-08	0.021	FBgn0058006	CG40006	CG40006	0	INTRON	-	cell adhesion ; GO:0007155 | inferred from electronic annotation with InterPro:IPR002159	membrane ; GO:0016020 | inferred from electronic annotation with InterPro:IPR002159	-	-
S2_DM	2L_22566847_SNP	5.19e-08	0.021	XLOC_006050			0	EXON	-
S2_DM	2L_22566847_SNP	5.19e-08	0.021	XLOC_006051			609	3PRIME	-
S2_DM	2L_22566852_DEL	2.37e-07	0.021	FBgn0058006	CG40006	CG40006	0	INTRON	-	cell adhesion ; GO:0007155 | inferred from electronic annotation with InterPro:IPR002159	membrane ; GO:0016020 | inferred from electronic annotation with InterPro:IPR002159	-	-
S2_DM	2L_22566852_DEL	2.37e-07	0.021	XLOC_006050			0	EXON	-
S2_DM	2L_22566852_DEL	2.37e-07	0.021	XLOC_006051			604	3PRIME	-
S2_DM	2L_22566878_SNP	4.37e-08	0.021	FBgn0058006	CG40006	CG40006	0	INTRON	-	cell adhesion ; GO:0007155 | inferred from electronic annotation with InterPro:IPR002159	membrane ; GO:0016020 | inferred from electronic annotation with InterPro:IPR002159	-	-
S2_DM	2L_22566878_SNP	4.37e-08	0.021	XLOC_006050			0	EXON	-
S2_DM	2L_22566878_SNP	4.37e-08	0.021	XLOC_006051			578	3PRIME	-
S2_DM	2L_22567588_SNP	1.22e-11	0.021	FBgn0058006	CG40006	CG40006	0	INTRON	-	cell adhesion ; GO:0007155 | inferred from electronic annotation with InterPro:IPR002159	membrane ; GO:0016020 | inferred from electronic annotation with InterPro:IPR002159	-	-
S2_DM	2L_22567588_SNP	1.22e-11	0.021	XLOC_006050			232	5PRIME	-
S2_DM	2L_22567588_SNP	1.22e-11	0.021	XLOC_006051			0	EXON	-
S2_DM	2L_22568630_SNP	5.36e-07	0.021	FBgn0058006	CG40006	CG40006	0	INTRON	-	cell adhesion ; GO:0007155 | inferred from electronic annotation with InterPro:IPR002159	membrane ; GO:0016020 | inferred from electronic annotation with InterPro:IPR002159	-	-
S2_DM	2L_22568630_SNP	5.36e-07	0.021	XLOC_006051			674	5PRIME	-
S2_DM	2L_22569101_SNP	5.07e-08	0.021	FBgn0058006	CG40006	CG40006	0	INTRON	-	cell adhesion ; GO:0007155 | inferred from electronic annotation with InterPro:IPR002159	membrane ; GO:0016020 | inferred from electronic annotation with InterPro:IPR002159	-	-
S2_DM	2L_22569101_SNP	5.07e-08	0.021	Intergenic
S2_DM	2L_22569650_SNP	1.18e-09	0.021	FBgn0058006	CG40006	CG40006	0	INTRON	-	cell adhesion ; GO:0007155 | inferred from electronic annotation with InterPro:IPR002159	membrane ; GO:0016020 | inferred from electronic annotation with InterPro:IPR002159	-	-
S2_DM	2L_22569650_SNP	1.18e-09	0.021	Intergenic
S2_DM	2L_22572528_SNP	4.46e-09	0.021	FBgn0058006	CG40006	CG40006	0	INTRON	-	cell adhesion ; GO:0007155 | inferred from electronic annotation with InterPro:IPR002159	membrane ; GO:0016020 | inferred from electronic annotation with InterPro:IPR002159	-	-
S2_DM	2L_22577616_INS	3.56e-06	0.021	FBgn0058006	CG40006	CG40006	0	INTRON	-	cell adhesion ; GO:0007155 | inferred from electronic annotation with InterPro:IPR002159	membrane ; GO:0016020 | inferred from electronic annotation with InterPro:IPR002159	-	-
S2_DM	2L_22577616_INS	3.56e-06	0.021	Intergenic
S2_DM	2L_22577616_INS	3.56e-06	0.021	XLOC_006052			0	EXON	-
S2_DM	2L_22577616_INS	3.56e-06	0.021	Intergenic
S2_DM	2L_22577621_SNP	7.97e-10	0.021	FBgn0058006	CG40006	CG40006	0	INTRON	-	cell adhesion ; GO:0007155 | inferred from electronic annotation with InterPro:IPR002159	membrane ; GO:0016020 | inferred from electronic annotation with InterPro:IPR002159	-	-
S2_DM	2L_22577621_SNP	7.97e-10	0.021	Intergenic
S2_DM	2L_22577621_SNP	7.97e-10	0.021	XLOC_006052			0	EXON	-
S2_DM	2L_22577621_SNP	7.97e-10	0.021	Intergenic
S2_DM	2L_22577810_SNP	1.22e-08	0.021	FBgn0058006	CG40006	CG40006	0	INTRON	-	cell adhesion ; GO:0007155 | inferred from electronic annotation with InterPro:IPR002159	membrane ; GO:0016020 | inferred from electronic annotation with InterPro:IPR002159	-	-
S2_DM	2L_22577810_SNP	1.22e-08	0.021	Intergenic
S2_DM	2L_22577810_SNP	1.22e-08	0.021	XLOC_006052			0	EXON	-
S2_DM	2L_22577810_SNP	1.22e-08	0.021	Intergenic
S2_DM	2L_22578302_SNP	5.65e-07	0.021	FBgn0058006	CG40006	CG40006	0	INTRON	-	cell adhesion ; GO:0007155 | inferred from electronic annotation with InterPro:IPR002159	membrane ; GO:0016020 | inferred from electronic annotation with InterPro:IPR002159	-	-
S2_DM	2L_22578302_SNP	5.65e-07	0.021	Intergenic
S2_DM	2L_22578302_SNP	5.65e-07	0.021	XLOC_006052			29	5PRIME	-
S2_DM	2L_22578302_SNP	5.65e-07	0.021	Intergenic
S2_DM	2L_22578576_SNP	3.42e-09	0.021	FBgn0058006	CG40006	CG40006	0	INTRON	-	cell adhesion ; GO:0007155 | inferred from electronic annotation with InterPro:IPR002159	membrane ; GO:0016020 | inferred from electronic annotation with InterPro:IPR002159	-	-
S2_DM	2L_22578576_SNP	3.42e-09	0.021	Intergenic
S2_DM	2L_22578576_SNP	3.42e-09	0.021	XLOC_006052			303	5PRIME	-
S2_DM	2L_22578576_SNP	3.42e-09	0.021	Intergenic
S2_DM	2L_22578577_SNP	9.38e-10	0.021	FBgn0058006	CG40006	CG40006	0	INTRON	-	cell adhesion ; GO:0007155 | inferred from electronic annotation with InterPro:IPR002159	membrane ; GO:0016020 | inferred from electronic annotation with InterPro:IPR002159	-	-
S2_DM	2L_22578577_SNP	9.38e-10	0.021	Intergenic
S2_DM	2L_22578577_SNP	9.38e-10	0.021	XLOC_006052			304	5PRIME	-
S2_DM	2L_22578577_SNP	9.38e-10	0.021	Intergenic
S2_DM	2L_22579053_SNP	6.19e-11	0.021	FBgn0058006	CG40006	CG40006	0	INTRON	-	cell adhesion ; GO:0007155 | inferred from electronic annotation with InterPro:IPR002159	membrane ; GO:0016020 | inferred from electronic annotation with InterPro:IPR002159	-	-
S2_DM	2L_22579053_SNP	6.19e-11	0.021	Intergenic
S2_DM	2L_22579053_SNP	6.19e-11	0.021	XLOC_006052			780	5PRIME	-
S2_DM	2L_22579053_SNP	6.19e-11	0.021	Intergenic
S2_DM	2L_22579058_SNP	2.14e-12	0.021	FBgn0058006	CG40006	CG40006	0	INTRON	-	cell adhesion ; GO:0007155 | inferred from electronic annotation with InterPro:IPR002159	membrane ; GO:0016020 | inferred from electronic annotation with InterPro:IPR002159	-	-
S2_DM	2L_22579058_SNP	2.14e-12	0.021	Intergenic
S2_DM	2L_22579058_SNP	2.14e-12	0.021	XLOC_006052			785	5PRIME	-
S2_DM	2L_22579058_SNP	2.14e-12	0.021	Intergenic
S2_DM	2L_22579210_SNP	2.94e-09	0.021	FBgn0058006	CG40006	CG40006	0	INTRON	-	cell adhesion ; GO:0007155 | inferred from electronic annotation with InterPro:IPR002159	membrane ; GO:0016020 | inferred from electronic annotation with InterPro:IPR002159	-	-
S2_DM	2L_22579210_SNP	2.94e-09	0.021	Intergenic
S2_DM	2L_22579210_SNP	2.94e-09	0.021	XLOC_006052			937	5PRIME	-
S2_DM	2L_22579210_SNP	2.94e-09	0.021	Intergenic
S2_DM	2L_22579233_SNP	1.35e-06	0.021	FBgn0058006	CG40006	CG40006	0	INTRON	-	cell adhesion ; GO:0007155 | inferred from electronic annotation with InterPro:IPR002159	membrane ; GO:0016020 | inferred from electronic annotation with InterPro:IPR002159	-	-
S2_DM	2L_22579233_SNP	1.35e-06	0.021	Intergenic
S2_DM	2L_22579233_SNP	1.35e-06	0.021	XLOC_006052			960	5PRIME	-
S2_DM	2L_22579233_SNP	1.35e-06	0.021	Intergenic
S2_DM	2L_22579917_SNP	1.51e-07	0.021	FBgn0058006	CG40006	CG40006	0	INTRON	-	cell adhesion ; GO:0007155 | inferred from electronic annotation with InterPro:IPR002159	membrane ; GO:0016020 | inferred from electronic annotation with InterPro:IPR002159	-	-
S2_DM	2L_22579936_SNP	1.51e-08	0.021	FBgn0058006	CG40006	CG40006	0	INTRON	-	cell adhesion ; GO:0007155 | inferred from electronic annotation with InterPro:IPR002159	membrane ; GO:0016020 | inferred from electronic annotation with InterPro:IPR002159	-	-
S2_DM	2L_22580011_DEL	1.87e-10	0.021	FBgn0058006	CG40006	CG40006	0	INTRON	-	cell adhesion ; GO:0007155 | inferred from electronic annotation with InterPro:IPR002159	membrane ; GO:0016020 | inferred from electronic annotation with InterPro:IPR002159	-	-
S2_DM	2L_22580108_DEL	1.28e-10	0.021	FBgn0058006	CG40006	CG40006	0	INTRON	-	cell adhesion ; GO:0007155 | inferred from electronic annotation with InterPro:IPR002159	membrane ; GO:0016020 | inferred from electronic annotation with InterPro:IPR002159	-	-
S2_DM	2L_22580491_SNP	1.75e-07	0.021	FBgn0058006	CG40006	CG40006	0	INTRON	-	cell adhesion ; GO:0007155 | inferred from electronic annotation with InterPro:IPR002159	membrane ; GO:0016020 | inferred from electronic annotation with InterPro:IPR002159	-	-
S2_DM	2L_22580615_SNP	1.2e-06	0.021	FBgn0058006	CG40006	CG40006	0	INTRON	-	cell adhesion ; GO:0007155 | inferred from electronic annotation with InterPro:IPR002159	membrane ; GO:0016020 | inferred from electronic annotation with InterPro:IPR002159	-	-
S2_DM	2L_22581632_SNP	2.84e-09	0.021	FBgn0058006	CG40006	CG40006	0	INTRON	-	cell adhesion ; GO:0007155 | inferred from electronic annotation with InterPro:IPR002159	membrane ; GO:0016020 | inferred from electronic annotation with InterPro:IPR002159	-	-
S2_DM	2L_22581632_SNP	2.84e-09	0.021	Intergenic
S2_DM	2L_22581632_SNP	2.84e-09	0.021	Intergenic
S2_DM	2L_22581878_SNP	1.74e-08	0.021	FBgn0058006	CG40006	CG40006	0	INTRON	-	cell adhesion ; GO:0007155 | inferred from electronic annotation with InterPro:IPR002159	membrane ; GO:0016020 | inferred from electronic annotation with InterPro:IPR002159	-	-
S2_DM	2L_22581878_SNP	1.74e-08	0.021	Intergenic
S2_DM	2L_22581878_SNP	1.74e-08	0.021	Intergenic
S2_DM	2L_22581895_SNP	8.08e-08	0.021	FBgn0058006	CG40006	CG40006	0	INTRON	-	cell adhesion ; GO:0007155 | inferred from electronic annotation with InterPro:IPR002159	membrane ; GO:0016020 | inferred from electronic annotation with InterPro:IPR002159	-	-
S2_DM	2L_22581895_SNP	8.08e-08	0.021	Intergenic
S2_DM	2L_22581895_SNP	8.08e-08	0.021	Intergenic
S2_DM	2L_22582113_SNP	3.06e-06	0.021	FBgn0058006	CG40006	CG40006	0	INTRON	-	cell adhesion ; GO:0007155 | inferred from electronic annotation with InterPro:IPR002159	membrane ; GO:0016020 | inferred from electronic annotation with InterPro:IPR002159	-	-
S2_DM	2L_22582113_SNP	3.06e-06	0.021	Intergenic
S2_DM	2L_22582113_SNP	3.06e-06	0.021	Intergenic
S2_DM	2L_22582920_SNP	1.79e-06	0.021	FBgn0058006	CG40006	CG40006	0	INTRON	-	cell adhesion ; GO:0007155 | inferred from electronic annotation with InterPro:IPR002159	membrane ; GO:0016020 | inferred from electronic annotation with InterPro:IPR002159	-	-
S2_DM	2L_22582920_SNP	1.79e-06	0.021	Intergenic
S2_DM	2L_22582920_SNP	1.79e-06	0.021	Intergenic
S2_DM	2L_22582942_SNP	5.63e-08	0.021	FBgn0058006	CG40006	CG40006	0	INTRON	-	cell adhesion ; GO:0007155 | inferred from electronic annotation with InterPro:IPR002159	membrane ; GO:0016020 | inferred from electronic annotation with InterPro:IPR002159	-	-
S2_DM	2L_22582942_SNP	5.63e-08	0.021	Intergenic
S2_DM	2L_22582942_SNP	5.63e-08	0.021	Intergenic
S2_DM	2L_22583174_SNP	3.2e-06	0.021	FBgn0058006	CG40006	CG40006	0	INTRON	-	cell adhesion ; GO:0007155 | inferred from electronic annotation with InterPro:IPR002159	membrane ; GO:0016020 | inferred from electronic annotation with InterPro:IPR002159	-	-
S2_DM	2L_22583174_SNP	3.2e-06	0.021	Intergenic
S2_DM	2L_22583560_SNP	1.22e-07	0.021	FBgn0058006	CG40006	CG40006	0	INTRON	-	cell adhesion ; GO:0007155 | inferred from electronic annotation with InterPro:IPR002159	membrane ; GO:0016020 | inferred from electronic annotation with InterPro:IPR002159	-	-
S2_DM	2L_22583560_SNP	1.22e-07	0.021	Intergenic
S2_DM	2L_22583760_SNP	7.23e-09	0.021	FBgn0058006	CG40006	CG40006	0	INTRON	-	cell adhesion ; GO:0007155 | inferred from electronic annotation with InterPro:IPR002159	membrane ; GO:0016020 | inferred from electronic annotation with InterPro:IPR002159	-	-
S2_DM	2L_22583760_SNP	7.23e-09	0.021	Intergenic
S2_DM	2L_22583862_SNP	1.85e-08	0.021	FBgn0058006	CG40006	CG40006	0	INTRON	-	cell adhesion ; GO:0007155 | inferred from electronic annotation with InterPro:IPR002159	membrane ; GO:0016020 | inferred from electronic annotation with InterPro:IPR002159	-	-
S2_DM	2L_22583862_SNP	1.85e-08	0.021	Intergenic
S2_DM	2L_22583921_SNP	7.34e-09	0.021	FBgn0058006	CG40006	CG40006	0	INTRON	-	cell adhesion ; GO:0007155 | inferred from electronic annotation with InterPro:IPR002159	membrane ; GO:0016020 | inferred from electronic annotation with InterPro:IPR002159	-	-
S2_DM	2L_22583921_SNP	7.34e-09	0.021	Intergenic
S2_DM	2L_22583921_SNP	7.34e-09	0.021	Intergenic
S2_DM	2L_22583951_SNP	1.6e-08	0.021	FBgn0058006	CG40006	CG40006	0	INTRON	-	cell adhesion ; GO:0007155 | inferred from electronic annotation with InterPro:IPR002159	membrane ; GO:0016020 | inferred from electronic annotation with InterPro:IPR002159	-	-
S2_DM	2L_22583951_SNP	1.6e-08	0.021	Intergenic
S2_DM	2L_22583951_SNP	1.6e-08	0.021	Intergenic
S2_DM	2L_22584119_SNP	5.8e-09	0.021	FBgn0058006	CG40006	CG40006	0	INTRON	-	cell adhesion ; GO:0007155 | inferred from electronic annotation with InterPro:IPR002159	membrane ; GO:0016020 | inferred from electronic annotation with InterPro:IPR002159	-	-
S2_DM	2L_22584119_SNP	5.8e-09	0.021	Intergenic
S2_DM	2L_22584119_SNP	5.8e-09	0.021	Intergenic
S2_DM	2L_22584622_INS	2.72e-06	0.021	FBgn0058006	CG40006	CG40006	0	INTRON	-	cell adhesion ; GO:0007155 | inferred from electronic annotation with InterPro:IPR002159	membrane ; GO:0016020 | inferred from electronic annotation with InterPro:IPR002159	-	-
S2_DM	2L_22584622_INS	2.72e-06	0.021	Intergenic
S2_DM	2L_22584622_INS	2.72e-06	0.021	Intergenic
S2_DM	2L_22584622_INS	2.72e-06	0.021	Intergenic
S2_DM	2L_22584823_SNP	2.44e-08	0.021	FBgn0058006	CG40006	CG40006	0	INTRON	-	cell adhesion ; GO:0007155 | inferred from electronic annotation with InterPro:IPR002159	membrane ; GO:0016020 | inferred from electronic annotation with InterPro:IPR002159	-	-
S2_DM	2L_22584823_SNP	2.44e-08	0.021	Intergenic
S2_DM	2L_22584823_SNP	2.44e-08	0.021	Intergenic
S2_DM	2L_22584823_SNP	2.44e-08	0.021	Intergenic
S2_DM	2L_22584903_INS	1.85e-09	0.021	FBgn0058006	CG40006	CG40006	0	INTRON	-	cell adhesion ; GO:0007155 | inferred from electronic annotation with InterPro:IPR002159	membrane ; GO:0016020 | inferred from electronic annotation with InterPro:IPR002159	-	-
S2_DM	2L_22584903_INS	1.85e-09	0.021	Intergenic
S2_DM	2L_22584903_INS	1.85e-09	0.021	Intergenic
S2_DM	2L_22584903_INS	1.85e-09	0.021	Intergenic
S2_DM	2L_22585826_SNP	3.33e-08	0.021	FBgn0058006	CG40006	CG40006	0	INTRON	-	cell adhesion ; GO:0007155 | inferred from electronic annotation with InterPro:IPR002159	membrane ; GO:0016020 | inferred from electronic annotation with InterPro:IPR002159	-	-
S2_DM	2L_22585826_SNP	3.33e-08	0.021	Intergenic
S2_DM	2L_22585826_SNP	3.33e-08	0.021	Intergenic
S2_DM	2L_22585826_SNP	3.33e-08	0.021	Intergenic
S2_DM	2L_22585826_SNP	3.33e-08	0.021	Intergenic
S2_DM	2L_22585941_SNP	1.57e-08	0.021	FBgn0058006	CG40006	CG40006	0	INTRON	-	cell adhesion ; GO:0007155 | inferred from electronic annotation with InterPro:IPR002159	membrane ; GO:0016020 | inferred from electronic annotation with InterPro:IPR002159	-	-
S2_DM	2L_22585941_SNP	1.57e-08	0.021	Intergenic
S2_DM	2L_22585941_SNP	1.57e-08	0.021	Intergenic
S2_DM	2L_22585941_SNP	1.57e-08	0.021	Intergenic
S2_DM	2L_22585941_SNP	1.57e-08	0.021	Intergenic
S2_DM	2L_22586498_SNP	2.11e-06	0.021	FBgn0058006	CG40006	CG40006	0	INTRON	-	cell adhesion ; GO:0007155 | inferred from electronic annotation with InterPro:IPR002159	membrane ; GO:0016020 | inferred from electronic annotation with InterPro:IPR002159	-	-
S2_DM	2L_22586498_SNP	2.11e-06	0.021	Intergenic
S2_DM	2L_22586498_SNP	2.11e-06	0.021	Intergenic
S2_DM	2L_22586498_SNP	2.11e-06	0.021	Intergenic
S2_DM	2L_22586703_DEL	6.15e-09	0.021	FBgn0058006	CG40006	CG40006	0	INTRON	-	cell adhesion ; GO:0007155 | inferred from electronic annotation with InterPro:IPR002159	membrane ; GO:0016020 | inferred from electronic annotation with InterPro:IPR002159	-	-
S2_DM	2L_22586703_DEL	6.15e-09	0.021	Intergenic
S2_DM	2L_22586703_DEL	6.15e-09	0.021	Intergenic
S2_DM	2L_22586703_DEL	6.15e-09	0.021	Intergenic
S2_DM	2L_22586830_SNP	6.06e-09	0.021	FBgn0058006	CG40006	CG40006	0	INTRON	-	cell adhesion ; GO:0007155 | inferred from electronic annotation with InterPro:IPR002159	membrane ; GO:0016020 | inferred from electronic annotation with InterPro:IPR002159	-	-
S2_DM	2L_22586830_SNP	6.06e-09	0.021	Intergenic
S2_DM	2L_22586830_SNP	6.06e-09	0.021	Intergenic
S2_DM	2L_22586830_SNP	6.06e-09	0.021	Intergenic
S2_DM	2L_22587028_SNP	3.79e-06	0.021	FBgn0058006	CG40006	CG40006	0	INTRON	-	cell adhesion ; GO:0007155 | inferred from electronic annotation with InterPro:IPR002159	membrane ; GO:0016020 | inferred from electronic annotation with InterPro:IPR002159	-	-
S2_DM	2L_22587028_SNP	3.79e-06	0.021	Intergenic
S2_DM	2L_22587028_SNP	3.79e-06	0.021	Intergenic
S2_DM	2L_22587028_SNP	3.79e-06	0.021	Intergenic
S2_DM	2L_22587067_SNP	6.8e-08	0.021	FBgn0058006	CG40006	CG40006	0	INTRON	-	cell adhesion ; GO:0007155 | inferred from electronic annotation with InterPro:IPR002159	membrane ; GO:0016020 | inferred from electronic annotation with InterPro:IPR002159	-	-
S2_DM	2L_22587067_SNP	6.8e-08	0.021	Intergenic
S2_DM	2L_22587067_SNP	6.8e-08	0.021	Intergenic
S2_DM	2L_22587067_SNP	6.8e-08	0.021	Intergenic
S2_DM	2L_22587351_DEL	5.21e-10	0.021	FBgn0058006	CG40006	CG40006	0	INTRON	-	cell adhesion ; GO:0007155 | inferred from electronic annotation with InterPro:IPR002159	membrane ; GO:0016020 | inferred from electronic annotation with InterPro:IPR002159	-	-
S2_DM	2L_22587351_DEL	5.21e-10	0.021	Intergenic
S2_DM	2L_22587351_DEL	5.21e-10	0.021	Intergenic
S2_DM	2L_22587351_DEL	5.21e-10	0.021	XLOC_006056			830	3PRIME	-
S2_DM	2L_22587387_SNP	7e-06	0.021	FBgn0058006	CG40006	CG40006	0	INTRON	-	cell adhesion ; GO:0007155 | inferred from electronic annotation with InterPro:IPR002159	membrane ; GO:0016020 | inferred from electronic annotation with InterPro:IPR002159	-	-
S2_DM	2L_22587387_SNP	7e-06	0.021	Intergenic
S2_DM	2L_22587387_SNP	7e-06	0.021	Intergenic
S2_DM	2L_22587387_SNP	7e-06	0.021	XLOC_006056			794	3PRIME	-
S2_DM	2L_22587602_INS	2.09e-08	0.021	FBgn0058006	CG40006	CG40006	0	INTRON	-	cell adhesion ; GO:0007155 | inferred from electronic annotation with InterPro:IPR002159	membrane ; GO:0016020 | inferred from electronic annotation with InterPro:IPR002159	-	-
S2_DM	2L_22587602_INS	2.09e-08	0.021	Intergenic
S2_DM	2L_22587602_INS	2.09e-08	0.021	Intergenic
S2_DM	2L_22587602_INS	2.09e-08	0.021	XLOC_006056			579	3PRIME	-
S2_DM	2L_22588106_INS	6.13e-07	0.021	FBgn0058006	CG40006	CG40006	0	INTRON	-	cell adhesion ; GO:0007155 | inferred from electronic annotation with InterPro:IPR002159	membrane ; GO:0016020 | inferred from electronic annotation with InterPro:IPR002159	-	-
S2_DM	2L_22588106_INS	6.13e-07	0.021	Intergenic
S2_DM	2L_22588106_INS	6.13e-07	0.021	XLOC_006056			75	3PRIME	-
S2_DM	2L_22588108_SNP	5.65e-06	0.021	FBgn0058006	CG40006	CG40006	0	INTRON	-	cell adhesion ; GO:0007155 | inferred from electronic annotation with InterPro:IPR002159	membrane ; GO:0016020 | inferred from electronic annotation with InterPro:IPR002159	-	-
S2_DM	2L_22588108_SNP	5.65e-06	0.021	Intergenic
S2_DM	2L_22588108_SNP	5.65e-06	0.021	XLOC_006056			73	3PRIME	-
S2_DM	2L_22588279_SNP	3.55e-07	0.021	FBgn0058006	CG40006	CG40006	0	INTRON	-	cell adhesion ; GO:0007155 | inferred from electronic annotation with InterPro:IPR002159	membrane ; GO:0016020 | inferred from electronic annotation with InterPro:IPR002159	-	-
S2_DM	2L_22588279_SNP	3.55e-07	0.021	Intergenic
S2_DM	2L_22588279_SNP	3.55e-07	0.021	XLOC_006056			0	EXON	-
S2_DM	2L_22588317_SNP	3.51e-06	0.021	FBgn0058006	CG40006	CG40006	0	INTRON	-	cell adhesion ; GO:0007155 | inferred from electronic annotation with InterPro:IPR002159	membrane ; GO:0016020 | inferred from electronic annotation with InterPro:IPR002159	-	-
S2_DM	2L_22588317_SNP	3.51e-06	0.021	Intergenic
S2_DM	2L_22588317_SNP	3.51e-06	0.021	XLOC_006056			0	EXON	-
S2_DM	2L_22588472_SNP	7.72e-08	0.021	FBgn0058006	CG40006	CG40006	0	INTRON	-	cell adhesion ; GO:0007155 | inferred from electronic annotation with InterPro:IPR002159	membrane ; GO:0016020 | inferred from electronic annotation with InterPro:IPR002159	-	-
S2_DM	2L_22588472_SNP	7.72e-08	0.021	Intergenic
S2_DM	2L_22588472_SNP	7.72e-08	0.021	XLOC_006056			0	EXON	-
S2_DM	2L_22589107_SNP	4.72e-07	0.021	FBgn0058006	CG40006	CG40006	0	INTRON	-	cell adhesion ; GO:0007155 | inferred from electronic annotation with InterPro:IPR002159	membrane ; GO:0016020 | inferred from electronic annotation with InterPro:IPR002159	-	-
S2_DM	2L_22589107_SNP	4.72e-07	0.021	XLOC_006056			148	5PRIME	-
S2_DM	2L_22589282_SNP	1.39e-06	0.021	FBgn0058006	CG40006	CG40006	0	INTRON	-	cell adhesion ; GO:0007155 | inferred from electronic annotation with InterPro:IPR002159	membrane ; GO:0016020 | inferred from electronic annotation with InterPro:IPR002159	-	-
S2_DM	2L_22589282_SNP	1.39e-06	0.021	XLOC_006056			323	5PRIME	-
S2_DM	2L_22589383_DEL	3.32e-10	0.021	FBgn0058006	CG40006	CG40006	0	INTRON	-	cell adhesion ; GO:0007155 | inferred from electronic annotation with InterPro:IPR002159	membrane ; GO:0016020 | inferred from electronic annotation with InterPro:IPR002159	-	-
S2_DM	2L_22589383_DEL	3.32e-10	0.021	XLOC_006056			424	5PRIME	-
S2_DM	2L_22589391_INS	1.32e-09	0.021	FBgn0058006	CG40006	CG40006	0	INTRON	-	cell adhesion ; GO:0007155 | inferred from electronic annotation with InterPro:IPR002159	membrane ; GO:0016020 | inferred from electronic annotation with InterPro:IPR002159	-	-
S2_DM	2L_22589391_INS	1.32e-09	0.021	XLOC_006056			432	5PRIME	-
S2_DM	2L_22589773_SNP	5.7e-08	0.021	FBgn0058006	CG40006	CG40006	0	INTRON	-	cell adhesion ; GO:0007155 | inferred from electronic annotation with InterPro:IPR002159	membrane ; GO:0016020 | inferred from electronic annotation with InterPro:IPR002159	-	-
S2_DM	2L_22589773_SNP	5.7e-08	0.021	XLOC_006056			814	5PRIME	-
S2_DM	2L_22589802_INS	3.74e-06	0.021	FBgn0058006	CG40006	CG40006	0	INTRON	-	cell adhesion ; GO:0007155 | inferred from electronic annotation with InterPro:IPR002159	membrane ; GO:0016020 | inferred from electronic annotation with InterPro:IPR002159	-	-
S2_DM	2L_22589802_INS	3.74e-06	0.021	XLOC_006056			843	5PRIME	-
S2_DM	2L_22590003_SNP	2.28e-08	0.021	FBgn0058006	CG40006	CG40006	0	INTRON	-	cell adhesion ; GO:0007155 | inferred from electronic annotation with InterPro:IPR002159	membrane ; GO:0016020 | inferred from electronic annotation with InterPro:IPR002159	-	-
S2_DM	2L_22590281_SNP	3.1e-07	0.021	FBgn0058006	CG40006	CG40006	0	INTRON	-	cell adhesion ; GO:0007155 | inferred from electronic annotation with InterPro:IPR002159	membrane ; GO:0016020 | inferred from electronic annotation with InterPro:IPR002159	-	-
S2_DM	2L_22590510_SNP	5.82e-08	0.021	FBgn0058006	CG40006	CG40006	0	INTRON	-	cell adhesion ; GO:0007155 | inferred from electronic annotation with InterPro:IPR002159	membrane ; GO:0016020 | inferred from electronic annotation with InterPro:IPR002159	-	-
S2_DM	2L_22590612_SNP	8.45e-08	0.021	FBgn0058006	CG40006	CG40006	0	INTRON	-	cell adhesion ; GO:0007155 | inferred from electronic annotation with InterPro:IPR002159	membrane ; GO:0016020 | inferred from electronic annotation with InterPro:IPR002159	-	-
S2_DM	2L_22590858_SNP	3.93e-08	0.021	FBgn0058006	CG40006	CG40006	0	INTRON	-	cell adhesion ; GO:0007155 | inferred from electronic annotation with InterPro:IPR002159	membrane ; GO:0016020 | inferred from electronic annotation with InterPro:IPR002159	-	-
S2_DM	2L_22591063_SNP	2.84e-06	0.021	FBgn0058006	CG40006	CG40006	0	INTRON	-	cell adhesion ; GO:0007155 | inferred from electronic annotation with InterPro:IPR002159	membrane ; GO:0016020 | inferred from electronic annotation with InterPro:IPR002159	-	-
S2_DM	2L_22591693_SNP	1.76e-07	0.021	FBgn0058006	CG40006	CG40006	0	INTRON	-	cell adhesion ; GO:0007155 | inferred from electronic annotation with InterPro:IPR002159	membrane ; GO:0016020 | inferred from electronic annotation with InterPro:IPR002159	-	-
S2_DM	2L_22591719_DEL	4.84e-08	0.021	FBgn0058006	CG40006	CG40006	0	INTRON	-	cell adhesion ; GO:0007155 | inferred from electronic annotation with InterPro:IPR002159	membrane ; GO:0016020 | inferred from electronic annotation with InterPro:IPR002159	-	-
S2_DM	2L_22591833_SNP	4.27e-06	0.021	FBgn0058006	CG40006	CG40006	0	INTRON	-	cell adhesion ; GO:0007155 | inferred from electronic annotation with InterPro:IPR002159	membrane ; GO:0016020 | inferred from electronic annotation with InterPro:IPR002159	-	-
S2_DM	2L_22591917_SNP	9.23e-06	0.021	FBgn0058006	CG40006	CG40006	0	INTRON	-	cell adhesion ; GO:0007155 | inferred from electronic annotation with InterPro:IPR002159	membrane ; GO:0016020 | inferred from electronic annotation with InterPro:IPR002159	-	-
S2_DM	2L_22592340_SNP	4.42e-06	0.021	FBgn0058006	CG40006	CG40006	0	INTRON	-	cell adhesion ; GO:0007155 | inferred from electronic annotation with InterPro:IPR002159	membrane ; GO:0016020 | inferred from electronic annotation with InterPro:IPR002159	-	-
S2_DM	2L_22594041_SNP	1.76e-09	0.021	FBgn0058006	CG40006	CG40006	0	INTRON	-	cell adhesion ; GO:0007155 | inferred from electronic annotation with InterPro:IPR002159	membrane ; GO:0016020 | inferred from electronic annotation with InterPro:IPR002159	-	-
S2_DM	2L_22595019_INS	1.31e-06	0.021	FBgn0058006	CG40006	CG40006	0	INTRON	-	cell adhesion ; GO:0007155 | inferred from electronic annotation with InterPro:IPR002159	membrane ; GO:0016020 | inferred from electronic annotation with InterPro:IPR002159	-	-
S2_DM	2L_22596391_SNP	4.34e-06	0.021	FBgn0058006	CG40006	CG40006	0	INTRON	-	cell adhesion ; GO:0007155 | inferred from electronic annotation with InterPro:IPR002159	membrane ; GO:0016020 | inferred from electronic annotation with InterPro:IPR002159	-	-
S2_DM	2L_22596416_SNP	2.22e-08	0.021	FBgn0058006	CG40006	CG40006	0	INTRON	-	cell adhesion ; GO:0007155 | inferred from electronic annotation with InterPro:IPR002159	membrane ; GO:0016020 | inferred from electronic annotation with InterPro:IPR002159	-	-
S2_DM	2L_22596735_DEL	4.48e-08	0.021	FBgn0058006	CG40006	CG40006	0	INTRON	-	cell adhesion ; GO:0007155 | inferred from electronic annotation with InterPro:IPR002159	membrane ; GO:0016020 | inferred from electronic annotation with InterPro:IPR002159	-	-
S2_DM	2L_22596793_SNP	3.61e-08	0.021	FBgn0058006	CG40006	CG40006	0	INTRON	-	cell adhesion ; GO:0007155 | inferred from electronic annotation with InterPro:IPR002159	membrane ; GO:0016020 | inferred from electronic annotation with InterPro:IPR002159	-	-
S2_DM	2L_22596804_SNP	1.52e-08	0.021	FBgn0058006	CG40006	CG40006	0	INTRON	-	cell adhesion ; GO:0007155 | inferred from electronic annotation with InterPro:IPR002159	membrane ; GO:0016020 | inferred from electronic annotation with InterPro:IPR002159	-	-
S2_DM	2L_22597254_SNP	5.27e-09	0.021	FBgn0058006	CG40006	CG40006	0	INTRON	-	cell adhesion ; GO:0007155 | inferred from electronic annotation with InterPro:IPR002159	membrane ; GO:0016020 | inferred from electronic annotation with InterPro:IPR002159	-	-
S2_DM	2L_22597975_SNP	3.2e-07	0.021	FBgn0058006	CG40006	CG40006	0	INTRON	-	cell adhesion ; GO:0007155 | inferred from electronic annotation with InterPro:IPR002159	membrane ; GO:0016020 | inferred from electronic annotation with InterPro:IPR002159	-	-
S2_DM	2L_22598024_SNP	3.44e-08	0.021	FBgn0058006	CG40006	CG40006	0	INTRON	-	cell adhesion ; GO:0007155 | inferred from electronic annotation with InterPro:IPR002159	membrane ; GO:0016020 | inferred from electronic annotation with InterPro:IPR002159	-	-
S2_DM	2L_22598026_SNP	1.16e-07	0.021	FBgn0058006	CG40006	CG40006	0	INTRON	-	cell adhesion ; GO:0007155 | inferred from electronic annotation with InterPro:IPR002159	membrane ; GO:0016020 | inferred from electronic annotation with InterPro:IPR002159	-	-
S2_DM	2L_22598033_DEL	2.79e-07	0.021	FBgn0058006	CG40006	CG40006	0	INTRON	-	cell adhesion ; GO:0007155 | inferred from electronic annotation with InterPro:IPR002159	membrane ; GO:0016020 | inferred from electronic annotation with InterPro:IPR002159	-	-
S2_DM	2L_22598039_SNP	7.52e-08	0.021	FBgn0058006	CG40006	CG40006	0	INTRON	-	cell adhesion ; GO:0007155 | inferred from electronic annotation with InterPro:IPR002159	membrane ; GO:0016020 | inferred from electronic annotation with InterPro:IPR002159	-	-
S2_DM	2L_22598063_DEL	1.32e-06	0.021	FBgn0058006	CG40006	CG40006	0	INTRON	-	cell adhesion ; GO:0007155 | inferred from electronic annotation with InterPro:IPR002159	membrane ; GO:0016020 | inferred from electronic annotation with InterPro:IPR002159	-	-
S2_DM	2L_22598072_INS	1.4e-06	0.021	FBgn0058006	CG40006	CG40006	0	INTRON	-	cell adhesion ; GO:0007155 | inferred from electronic annotation with InterPro:IPR002159	membrane ; GO:0016020 | inferred from electronic annotation with InterPro:IPR002159	-	-
S2_DM	2L_22598077_DEL	8.53e-06	0.021	FBgn0058006	CG40006	CG40006	0	INTRON	-	cell adhesion ; GO:0007155 | inferred from electronic annotation with InterPro:IPR002159	membrane ; GO:0016020 | inferred from electronic annotation with InterPro:IPR002159	-	-
S2_DM	2L_22599413_SNP	6.42e-06	0.021	FBgn0058006	CG40006	CG40006	0	INTRON	-	cell adhesion ; GO:0007155 | inferred from electronic annotation with InterPro:IPR002159	membrane ; GO:0016020 | inferred from electronic annotation with InterPro:IPR002159	-	-
S2_DM	2L_22599413_SNP	6.42e-06	0.021	XLOC_006057			0	EXON	-
S2_DM	2L_22599595_SNP	8.6e-09	0.021	FBgn0058006	CG40006	CG40006	0	INTRON	-	cell adhesion ; GO:0007155 | inferred from electronic annotation with InterPro:IPR002159	membrane ; GO:0016020 | inferred from electronic annotation with InterPro:IPR002159	-	-
S2_DM	2L_22599595_SNP	8.6e-09	0.021	XLOC_006057			0	EXON	-
S2_DM	2L_22599674_SNP	3.18e-06	0.021	FBgn0058006	CG40006	CG40006	0	INTRON	-	cell adhesion ; GO:0007155 | inferred from electronic annotation with InterPro:IPR002159	membrane ; GO:0016020 | inferred from electronic annotation with InterPro:IPR002159	-	-
S2_DM	2L_22599674_SNP	3.18e-06	0.021	XLOC_006057			0	EXON	-
S2_DM	2L_22599674_SNP	3.18e-06	0.021	XLOC_006058			935	3PRIME	-
S2_DM	2L_22600311_DEL	1.44e-06	0.021	FBgn0058006	CG40006	CG40006	0	INTRON	-	cell adhesion ; GO:0007155 | inferred from electronic annotation with InterPro:IPR002159	membrane ; GO:0016020 | inferred from electronic annotation with InterPro:IPR002159	-	-
S2_DM	2L_22600311_DEL	1.44e-06	0.021	XLOC_006057			465	5PRIME	-
S2_DM	2L_22600311_DEL	1.44e-06	0.021	XLOC_006058			298	3PRIME	-
S2_DM	2L_22600421_INS	9.38e-07	0.021	FBgn0058006	CG40006	CG40006	0	INTRON	-	cell adhesion ; GO:0007155 | inferred from electronic annotation with InterPro:IPR002159	membrane ; GO:0016020 | inferred from electronic annotation with InterPro:IPR002159	-	-
S2_DM	2L_22600421_INS	9.38e-07	0.021	XLOC_006057			575	5PRIME	-
S2_DM	2L_22600421_INS	9.38e-07	0.021	XLOC_006058			188	3PRIME	-
S2_DM	2L_22601100_SNP	1.55e-08	0.021	FBgn0058006	CG40006	CG40006	0	INTRON	-	cell adhesion ; GO:0007155 | inferred from electronic annotation with InterPro:IPR002159	membrane ; GO:0016020 | inferred from electronic annotation with InterPro:IPR002159	-	-
S2_DM	2L_22601100_SNP	1.55e-08	0.021	XLOC_006058			0	EXON	-
S2_DM	2L_22601242_SNP	3.34e-08	0.021	FBgn0058006	CG40006	CG40006	0	INTRON	-	cell adhesion ; GO:0007155 | inferred from electronic annotation with InterPro:IPR002159	membrane ; GO:0016020 | inferred from electronic annotation with InterPro:IPR002159	-	-
S2_DM	2L_22601242_SNP	3.34e-08	0.021	XLOC_006058			0	EXON	-
S2_DM	2L_22601641_SNP	5.87e-07	0.021	FBgn0058006	CG40006	CG40006	0	INTRON	-	cell adhesion ; GO:0007155 | inferred from electronic annotation with InterPro:IPR002159	membrane ; GO:0016020 | inferred from electronic annotation with InterPro:IPR002159	-	-
S2_DM	2L_22601641_SNP	5.87e-07	0.021	XLOC_006058			188	5PRIME	-
S2_DM	2L_22601710_SNP	6.95e-08	0.021	FBgn0058006	CG40006	CG40006	0	INTRON	-	cell adhesion ; GO:0007155 | inferred from electronic annotation with InterPro:IPR002159	membrane ; GO:0016020 | inferred from electronic annotation with InterPro:IPR002159	-	-
S2_DM	2L_22601710_SNP	6.95e-08	0.021	XLOC_006058			257	5PRIME	-
S2_DM	2L_22601903_SNP	1.37e-10	0.021	FBgn0058006	CG40006	CG40006	0	INTRON	-	cell adhesion ; GO:0007155 | inferred from electronic annotation with InterPro:IPR002159	membrane ; GO:0016020 | inferred from electronic annotation with InterPro:IPR002159	-	-
S2_DM	2L_22601903_SNP	1.37e-10	0.021	XLOC_006058			450	5PRIME	-
S2_DM	2L_22602122_SNP	1.69e-06	0.021	FBgn0058006	CG40006	CG40006	0	INTRON	-	cell adhesion ; GO:0007155 | inferred from electronic annotation with InterPro:IPR002159	membrane ; GO:0016020 | inferred from electronic annotation with InterPro:IPR002159	-	-
S2_DM	2L_22602122_SNP	1.69e-06	0.021	XLOC_006058			669	5PRIME	-
S2_DM	2L_22606003_DEL	1.13e-06	0.021	FBgn0058006	CG40006	CG40006	0	INTRON	-	cell adhesion ; GO:0007155 | inferred from electronic annotation with InterPro:IPR002159	membrane ; GO:0016020 | inferred from electronic annotation with InterPro:IPR002159	-	-
S2_DM	2L_22606003_DEL	1.13e-06	0.021	Intergenic
S2_DM	2L_22606003_DEL	1.13e-06	0.021	XLOC_006059			48	5PRIME	-
S2_DM	2L_22606003_DEL	1.13e-06	0.021	XLOC_006060			143	3PRIME	-
S2_DM	2L_22607373_SNP	3.11e-07	0.021	FBgn0058006	CG40006	CG40006	0	INTRON	-	cell adhesion ; GO:0007155 | inferred from electronic annotation with InterPro:IPR002159	membrane ; GO:0016020 | inferred from electronic annotation with InterPro:IPR002159	-	-
S2_DM	2L_22607373_SNP	3.11e-07	0.021	Intergenic
S2_DM	2L_22607373_SNP	3.11e-07	0.021	XLOC_006060			450	5PRIME	-
S2_DM	2L_22607373_SNP	3.11e-07	0.021	XLOC_006061			0	EXON	-
S2_DM	2L_22607640_SNP	2.12e-06	0.021	FBgn0058006	CG40006	CG40006	0	INTRON	-	cell adhesion ; GO:0007155 | inferred from electronic annotation with InterPro:IPR002159	membrane ; GO:0016020 | inferred from electronic annotation with InterPro:IPR002159	-	-
S2_DM	2L_22607640_SNP	2.12e-06	0.021	XLOC_006060			717	5PRIME	-
S2_DM	2L_22607640_SNP	2.12e-06	0.021	XLOC_006061			0	EXON	-
S2_DM	2L_22608169_INS	3.43e-09	0.021	FBgn0058006	CG40006	CG40006	0	INTRON	-	cell adhesion ; GO:0007155 | inferred from electronic annotation with InterPro:IPR002159	membrane ; GO:0016020 | inferred from electronic annotation with InterPro:IPR002159	-	-
S2_DM	2L_22608169_INS	3.43e-09	0.021	Intergenic
S2_DM	2L_22608169_INS	3.43e-09	0.021	XLOC_006061			0	EXON	-
S2_DM	2L_22608169_INS	3.43e-09	0.021	XLOC_006062			761	3PRIME	-
S2_DM	2L_22608752_SNP	1.16e-10	0.021	FBgn0058006	CG40006	CG40006	0	INTRON	-	cell adhesion ; GO:0007155 | inferred from electronic annotation with InterPro:IPR002159	membrane ; GO:0016020 | inferred from electronic annotation with InterPro:IPR002159	-	-
S2_DM	2L_22608752_SNP	1.16e-10	0.021	Intergenic
S2_DM	2L_22608752_SNP	1.16e-10	0.021	XLOC_006061			0	EXON	-
S2_DM	2L_22608752_SNP	1.16e-10	0.021	XLOC_006062			178	3PRIME	-
S2_DM	2L_22609050_INS	4.99e-06	0.021	FBgn0058006	CG40006	CG40006	0	INTRON	-	cell adhesion ; GO:0007155 | inferred from electronic annotation with InterPro:IPR002159	membrane ; GO:0016020 | inferred from electronic annotation with InterPro:IPR002159	-	-
S2_DM	2L_22609050_INS	4.99e-06	0.021	Intergenic
S2_DM	2L_22609050_INS	4.99e-06	0.021	XLOC_006061			238	5PRIME	-
S2_DM	2L_22609050_INS	4.99e-06	0.021	XLOC_006062			0	EXON	-
S2_DM	2L_22609063_SNP	2.57e-11	0.021	FBgn0058006	CG40006	CG40006	0	INTRON	-	cell adhesion ; GO:0007155 | inferred from electronic annotation with InterPro:IPR002159	membrane ; GO:0016020 | inferred from electronic annotation with InterPro:IPR002159	-	-
S2_DM	2L_22609063_SNP	2.57e-11	0.021	Intergenic
S2_DM	2L_22609063_SNP	2.57e-11	0.021	XLOC_006061			251	5PRIME	-
S2_DM	2L_22609063_SNP	2.57e-11	0.021	XLOC_006062			0	EXON	-
S2_DM	2L_22609204_INS	1.14e-12	0.021	FBgn0058006	CG40006	CG40006	0	INTRON	-	cell adhesion ; GO:0007155 | inferred from electronic annotation with InterPro:IPR002159	membrane ; GO:0016020 | inferred from electronic annotation with InterPro:IPR002159	-	-
S2_DM	2L_22609204_INS	1.14e-12	0.021	Intergenic
S2_DM	2L_22609204_INS	1.14e-12	0.021	XLOC_006061			392	5PRIME	-
S2_DM	2L_22609204_INS	1.14e-12	0.021	XLOC_006062			0	EXON	-
S2_DM	2L_22609511_SNP	3.71e-06	0.021	FBgn0058006	CG40006	CG40006	0	INTRON	-	cell adhesion ; GO:0007155 | inferred from electronic annotation with InterPro:IPR002159	membrane ; GO:0016020 | inferred from electronic annotation with InterPro:IPR002159	-	-
S2_DM	2L_22609511_SNP	3.71e-06	0.021	Intergenic
S2_DM	2L_22609511_SNP	3.71e-06	0.021	XLOC_006061			699	5PRIME	-
S2_DM	2L_22609511_SNP	3.71e-06	0.021	XLOC_006062			155	5PRIME	-
S2_DM	2L_22609817_SNP	3.35e-09	0.021	FBgn0058006	CG40006	CG40006	0	INTRON	-	cell adhesion ; GO:0007155 | inferred from electronic annotation with InterPro:IPR002159	membrane ; GO:0016020 | inferred from electronic annotation with InterPro:IPR002159	-	-
S2_DM	2L_22609817_SNP	3.35e-09	0.021	Intergenic
S2_DM	2L_22609817_SNP	3.35e-09	0.021	XLOC_006062			461	5PRIME	-
S2_DM	2L_22609817_SNP	3.35e-09	0.021	XLOC_006063			802	3PRIME	-
S2_DM	2L_22611885_SNP	3.39e-06	0.021	FBgn0058006	CG40006	CG40006	0	INTRON	-	cell adhesion ; GO:0007155 | inferred from electronic annotation with InterPro:IPR002159	membrane ; GO:0016020 | inferred from electronic annotation with InterPro:IPR002159	-	-
S2_DM	2L_22611885_SNP	3.39e-06	0.021	XLOC_006063			894	5PRIME	-
S2_DM	2L_22615901_SNP	4.24e-10	0.021	FBgn0058006	CG40006	CG40006	0	INTRON	-	cell adhesion ; GO:0007155 | inferred from electronic annotation with InterPro:IPR002159	membrane ; GO:0016020 | inferred from electronic annotation with InterPro:IPR002159	-	-
S2_DM	2L_22615901_SNP	4.24e-10	0.021	Intergenic
S2_DM	2L_22615901_SNP	4.24e-10	0.021	XLOC_006064			81	5PRIME	-
S2_DM	2L_22617586_SNP	2.49e-07	0.021	FBgn0058006	CG40006	CG40006	0	INTRON	-	cell adhesion ; GO:0007155 | inferred from electronic annotation with InterPro:IPR002159	membrane ; GO:0016020 | inferred from electronic annotation with InterPro:IPR002159	-	-
S2_DM	2L_22617658_SNP	1.8e-07	0.021	FBgn0058006	CG40006	CG40006	0	INTRON	-	cell adhesion ; GO:0007155 | inferred from electronic annotation with InterPro:IPR002159	membrane ; GO:0016020 | inferred from electronic annotation with InterPro:IPR002159	-	-
S2_DM	2L_22617975_SNP	3.14e-08	0.021	FBgn0058006	CG40006	CG40006	0	INTRON	-	cell adhesion ; GO:0007155 | inferred from electronic annotation with InterPro:IPR002159	membrane ; GO:0016020 | inferred from electronic annotation with InterPro:IPR002159	-	-
S2_DM	2L_22618474_SNP	2.09e-08	0.021	FBgn0058006	CG40006	CG40006	0	INTRON	-	cell adhesion ; GO:0007155 | inferred from electronic annotation with InterPro:IPR002159	membrane ; GO:0016020 | inferred from electronic annotation with InterPro:IPR002159	-	-
S2_DM	2L_22618924_SNP	6.75e-07	0.021	FBgn0058006	CG40006	CG40006	0	INTRON	-	cell adhesion ; GO:0007155 | inferred from electronic annotation with InterPro:IPR002159	membrane ; GO:0016020 | inferred from electronic annotation with InterPro:IPR002159	-	-
S2_DM	2L_22620121_SNP	4.67e-06	0.021	FBgn0058006	CG40006	CG40006	0	INTRON	-	cell adhesion ; GO:0007155 | inferred from electronic annotation with InterPro:IPR002159	membrane ; GO:0016020 | inferred from electronic annotation with InterPro:IPR002159	-	-
S2_DM	2L_22620121_SNP	4.67e-06	0.021	Intergenic
S2_DM	2L_22620121_SNP	4.67e-06	0.021	Intergenic
S2_DM	2L_22620121_SNP	4.67e-06	0.021	Intergenic
S2_DM	2L_22620197_SNP	2.47e-06	0.021	FBgn0058006	CG40006	CG40006	0	INTRON	-	cell adhesion ; GO:0007155 | inferred from electronic annotation with InterPro:IPR002159	membrane ; GO:0016020 | inferred from electronic annotation with InterPro:IPR002159	-	-
S2_DM	2L_22620197_SNP	2.47e-06	0.021	Intergenic
S2_DM	2L_22620197_SNP	2.47e-06	0.021	Intergenic
S2_DM	2L_22620197_SNP	2.47e-06	0.021	Intergenic
S2_DM	2L_22620507_SNP	2.16e-10	0.021	FBgn0058006	CG40006	CG40006	0	INTRON	-	cell adhesion ; GO:0007155 | inferred from electronic annotation with InterPro:IPR002159	membrane ; GO:0016020 | inferred from electronic annotation with InterPro:IPR002159	-	-
S2_DM	2L_22620507_SNP	2.16e-10	0.021	Intergenic
S2_DM	2L_22620507_SNP	2.16e-10	0.021	Intergenic
S2_DM	2L_22620507_SNP	2.16e-10	0.021	Intergenic
S2_DM	2L_22620589_SNP	5.44e-07	0.021	FBgn0058006	CG40006	CG40006	0	INTRON	-	cell adhesion ; GO:0007155 | inferred from electronic annotation with InterPro:IPR002159	membrane ; GO:0016020 | inferred from electronic annotation with InterPro:IPR002159	-	-
S2_DM	2L_22620589_SNP	5.44e-07	0.021	Intergenic
S2_DM	2L_22620589_SNP	5.44e-07	0.021	Intergenic
S2_DM	2L_22620589_SNP	5.44e-07	0.021	Intergenic
S2_DM	2L_22620605_SNP	3.59e-07	0.021	FBgn0058006	CG40006	CG40006	0	INTRON	-	cell adhesion ; GO:0007155 | inferred from electronic annotation with InterPro:IPR002159	membrane ; GO:0016020 | inferred from electronic annotation with InterPro:IPR002159	-	-
S2_DM	2L_22620605_SNP	3.59e-07	0.021	Intergenic
S2_DM	2L_22620605_SNP	3.59e-07	0.021	Intergenic
S2_DM	2L_22620605_SNP	3.59e-07	0.021	Intergenic
S2_DM	2L_22620716_SNP	2.49e-07	0.021	FBgn0058006	CG40006	CG40006	0	INTRON	-	cell adhesion ; GO:0007155 | inferred from electronic annotation with InterPro:IPR002159	membrane ; GO:0016020 | inferred from electronic annotation with InterPro:IPR002159	-	-
S2_DM	2L_22620716_SNP	2.49e-07	0.021	Intergenic
S2_DM	2L_22620716_SNP	2.49e-07	0.021	Intergenic
S2_DM	2L_22620716_SNP	2.49e-07	0.021	Intergenic
S2_DM	2L_22621194_SNP	4.39e-10	0.021	FBgn0058006	CG40006	CG40006	0	INTRON	-	cell adhesion ; GO:0007155 | inferred from electronic annotation with InterPro:IPR002159	membrane ; GO:0016020 | inferred from electronic annotation with InterPro:IPR002159	-	-
S2_DM	2L_22621194_SNP	4.39e-10	0.021	Intergenic
S2_DM	2L_22621194_SNP	4.39e-10	0.021	Intergenic
S2_DM	2L_22621194_SNP	4.39e-10	0.021	Intergenic
S2_DM	2L_22621227_SNP	1.03e-06	0.021	FBgn0058006	CG40006	CG40006	0	INTRON	-	cell adhesion ; GO:0007155 | inferred from electronic annotation with InterPro:IPR002159	membrane ; GO:0016020 | inferred from electronic annotation with InterPro:IPR002159	-	-
S2_DM	2L_22621227_SNP	1.03e-06	0.021	Intergenic
S2_DM	2L_22621227_SNP	1.03e-06	0.021	Intergenic
S2_DM	2L_22621227_SNP	1.03e-06	0.021	Intergenic
S2_DM	2L_22621365_SNP	9.55e-12	0.021	FBgn0058006	CG40006	CG40006	0	INTRON	-	cell adhesion ; GO:0007155 | inferred from electronic annotation with InterPro:IPR002159	membrane ; GO:0016020 | inferred from electronic annotation with InterPro:IPR002159	-	-
S2_DM	2L_22621365_SNP	9.55e-12	0.021	Intergenic
S2_DM	2L_22621365_SNP	9.55e-12	0.021	Intergenic
S2_DM	2L_22622910_DEL	5.15e-08	0.021	FBgn0058006	CG40006	CG40006	0	INTRON	-	cell adhesion ; GO:0007155 | inferred from electronic annotation with InterPro:IPR002159	membrane ; GO:0016020 | inferred from electronic annotation with InterPro:IPR002159	-	-
S2_DM	2L_22622910_DEL	5.15e-08	0.021	Intergenic
S2_DM	2L_22623555_INS	9.17e-06	0.021	FBgn0058006	CG40006	CG40006	0	INTRON	-	cell adhesion ; GO:0007155 | inferred from electronic annotation with InterPro:IPR002159	membrane ; GO:0016020 | inferred from electronic annotation with InterPro:IPR002159	-	-
S2_DM	2L_22623555_INS	9.17e-06	0.021	Intergenic
S2_DM	2L_22623555_INS	9.17e-06	0.021	XLOC_006067			515	3PRIME	-
S2_DM	2L_22624112_SNP	4.01e-12	0.021	FBgn0058006	CG40006	CG40006	0	INTRON	-	cell adhesion ; GO:0007155 | inferred from electronic annotation with InterPro:IPR002159	membrane ; GO:0016020 | inferred from electronic annotation with InterPro:IPR002159	-	-
S2_DM	2L_22624112_SNP	4.01e-12	0.021	Intergenic
S2_DM	2L_22624112_SNP	4.01e-12	0.021	XLOC_006067			0	EXON	-
S2_DM	2L_22624112_SNP	4.01e-12	0.021	XLOC_006068			901	3PRIME	-
S2_DM	2L_22624132_SNP	6.98e-10	0.021	FBgn0058006	CG40006	CG40006	0	INTRON	-	cell adhesion ; GO:0007155 | inferred from electronic annotation with InterPro:IPR002159	membrane ; GO:0016020 | inferred from electronic annotation with InterPro:IPR002159	-	-
S2_DM	2L_22624132_SNP	6.98e-10	0.021	Intergenic
S2_DM	2L_22624132_SNP	6.98e-10	0.021	XLOC_006067			0	EXON	-
S2_DM	2L_22624132_SNP	6.98e-10	0.021	XLOC_006068			881	3PRIME	-
S2_DM	2L_22624200_SNP	3.01e-07	0.021	FBgn0058006	CG40006	CG40006	0	INTRON	-	cell adhesion ; GO:0007155 | inferred from electronic annotation with InterPro:IPR002159	membrane ; GO:0016020 | inferred from electronic annotation with InterPro:IPR002159	-	-
S2_DM	2L_22624200_SNP	3.01e-07	0.021	Intergenic
S2_DM	2L_22624200_SNP	3.01e-07	0.021	XLOC_006067			0	EXON	-
S2_DM	2L_22624200_SNP	3.01e-07	0.021	XLOC_006068			813	3PRIME	-
S2_DM	2L_22624913_SNP	1.08e-08	0.021	FBgn0058006	CG40006	CG40006	0	INTRON	-	cell adhesion ; GO:0007155 | inferred from electronic annotation with InterPro:IPR002159	membrane ; GO:0016020 | inferred from electronic annotation with InterPro:IPR002159	-	-
S2_DM	2L_22624913_SNP	1.08e-08	0.021	Intergenic
S2_DM	2L_22624913_SNP	1.08e-08	0.021	XLOC_006067			218	5PRIME	-
S2_DM	2L_22624913_SNP	1.08e-08	0.021	XLOC_006068			100	3PRIME	-
S2_DM	2L_22624987_SNP	6e-09	0.021	FBgn0058006	CG40006	CG40006	0	INTRON	-	cell adhesion ; GO:0007155 | inferred from electronic annotation with InterPro:IPR002159	membrane ; GO:0016020 | inferred from electronic annotation with InterPro:IPR002159	-	-
S2_DM	2L_22624987_SNP	6e-09	0.021	Intergenic
S2_DM	2L_22624987_SNP	6e-09	0.021	XLOC_006067			292	5PRIME	-
S2_DM	2L_22624987_SNP	6e-09	0.021	XLOC_006068			26	3PRIME	-
S2_DM	2L_22625859_DEL	1.43e-09	0.021	FBgn0058006	CG40006	CG40006	0	INTRON	-	cell adhesion ; GO:0007155 | inferred from electronic annotation with InterPro:IPR002159	membrane ; GO:0016020 | inferred from electronic annotation with InterPro:IPR002159	-	-
S2_DM	2L_22625859_DEL	1.43e-09	0.021	Intergenic
S2_DM	2L_22625859_DEL	1.43e-09	0.021	XLOC_006068			579	5PRIME	-
S2_DM	2L_22626018_SNP	4.53e-09	0.021	FBgn0058006	CG40006	CG40006	0	INTRON	-	cell adhesion ; GO:0007155 | inferred from electronic annotation with InterPro:IPR002159	membrane ; GO:0016020 | inferred from electronic annotation with InterPro:IPR002159	-	-
S2_DM	2L_22626018_SNP	4.53e-09	0.021	Intergenic
S2_DM	2L_22626018_SNP	4.53e-09	0.021	XLOC_006068			738	5PRIME	-
S2_DM	2L_22626177_SNP	2.5e-09	0.021	FBgn0058006	CG40006	CG40006	0	INTRON	-	cell adhesion ; GO:0007155 | inferred from electronic annotation with InterPro:IPR002159	membrane ; GO:0016020 | inferred from electronic annotation with InterPro:IPR002159	-	-
S2_DM	2L_22626177_SNP	2.5e-09	0.021	XLOC_006068			897	5PRIME	-
S2_DM	2L_22626471_SNP	1.21e-11	0.021	FBgn0058006	CG40006	CG40006	0	INTRON	-	cell adhesion ; GO:0007155 | inferred from electronic annotation with InterPro:IPR002159	membrane ; GO:0016020 | inferred from electronic annotation with InterPro:IPR002159	-	-
S2_DM	2L_22626606_SNP	6.13e-08	0.021	FBgn0058006	CG40006	CG40006	0	INTRON	-	cell adhesion ; GO:0007155 | inferred from electronic annotation with InterPro:IPR002159	membrane ; GO:0016020 | inferred from electronic annotation with InterPro:IPR002159	-	-
S2_DM	2L_22627042_SNP	7.06e-07	0.021	FBgn0058006	CG40006	CG40006	0	INTRON	-	cell adhesion ; GO:0007155 | inferred from electronic annotation with InterPro:IPR002159	membrane ; GO:0016020 | inferred from electronic annotation with InterPro:IPR002159	-	-
S2_DM	2L_22627443_SNP	4.31e-06	0.021	FBgn0058006	CG40006	CG40006	0	INTRON	-	cell adhesion ; GO:0007155 | inferred from electronic annotation with InterPro:IPR002159	membrane ; GO:0016020 | inferred from electronic annotation with InterPro:IPR002159	-	-
S2_DM	2L_22627444_SNP	6.34e-06	0.021	FBgn0058006	CG40006	CG40006	0	INTRON	-	cell adhesion ; GO:0007155 | inferred from electronic annotation with InterPro:IPR002159	membrane ; GO:0016020 | inferred from electronic annotation with InterPro:IPR002159	-	-
S2_DM	2L_22627467_SNP	9.72e-06	0.021	FBgn0058006	CG40006	CG40006	0	INTRON	-	cell adhesion ; GO:0007155 | inferred from electronic annotation with InterPro:IPR002159	membrane ; GO:0016020 | inferred from electronic annotation with InterPro:IPR002159	-	-
S2_DM	2L_22628760_SNP	4.91e-06	0.021	FBgn0058006	CG40006	CG40006	0	INTRON	-	cell adhesion ; GO:0007155 | inferred from electronic annotation with InterPro:IPR002159	membrane ; GO:0016020 | inferred from electronic annotation with InterPro:IPR002159	-	-
S2_DM	2L_22628760_SNP	4.91e-06	0.021	XLOC_006069			621	3PRIME	-
S2_DM	2L_22629463_SNP	9.4e-09	0.021	FBgn0058006	CG40006	CG40006	0	INTRON	-	cell adhesion ; GO:0007155 | inferred from electronic annotation with InterPro:IPR002159	membrane ; GO:0016020 | inferred from electronic annotation with InterPro:IPR002159	-	-
S2_DM	2L_22629463_SNP	9.4e-09	0.021	Intergenic
S2_DM	2L_22629463_SNP	9.4e-09	0.021	XLOC_006069			0	EXON	-
S2_DM	2L_22629723_SNP	4.23e-14	0.021	FBgn0058006	CG40006	CG40006	0	INTRON	-	cell adhesion ; GO:0007155 | inferred from electronic annotation with InterPro:IPR002159	membrane ; GO:0016020 | inferred from electronic annotation with InterPro:IPR002159	-	-
S2_DM	2L_22629723_SNP	4.23e-14	0.021	Intergenic
S2_DM	2L_22629723_SNP	4.23e-14	0.021	XLOC_006069			0	EXON	-
S2_DM	2L_22629752_SNP	1.59e-06	0.021	FBgn0058006	CG40006	CG40006	0	INTRON	-	cell adhesion ; GO:0007155 | inferred from electronic annotation with InterPro:IPR002159	membrane ; GO:0016020 | inferred from electronic annotation with InterPro:IPR002159	-	-
S2_DM	2L_22629752_SNP	1.59e-06	0.021	Intergenic
S2_DM	2L_22629752_SNP	1.59e-06	0.021	XLOC_006069			0	EXON	-
S2_DM	2L_22629843_SNP	2.52e-06	0.021	FBgn0058006	CG40006	CG40006	0	INTRON	-	cell adhesion ; GO:0007155 | inferred from electronic annotation with InterPro:IPR002159	membrane ; GO:0016020 | inferred from electronic annotation with InterPro:IPR002159	-	-
S2_DM	2L_22629843_SNP	2.52e-06	0.021	Intergenic
S2_DM	2L_22629843_SNP	2.52e-06	0.021	XLOC_006069			0	EXON	-
S2_DM	2L_22629844_SNP	3.89e-06	0.021	FBgn0058006	CG40006	CG40006	0	INTRON	-	cell adhesion ; GO:0007155 | inferred from electronic annotation with InterPro:IPR002159	membrane ; GO:0016020 | inferred from electronic annotation with InterPro:IPR002159	-	-
S2_DM	2L_22629844_SNP	3.89e-06	0.021	Intergenic
S2_DM	2L_22629844_SNP	3.89e-06	0.021	XLOC_006069			0	EXON	-
S2_DM	2L_22629981_SNP	2.42e-13	0.021	FBgn0058006	CG40006	CG40006	0	INTRON	-	cell adhesion ; GO:0007155 | inferred from electronic annotation with InterPro:IPR002159	membrane ; GO:0016020 | inferred from electronic annotation with InterPro:IPR002159	-	-
S2_DM	2L_22629981_SNP	2.42e-13	0.021	Intergenic
S2_DM	2L_22629981_SNP	2.42e-13	0.021	XLOC_006069			0	EXON	-
S2_DM	2L_22629992_SNP	4.62e-06	0.021	FBgn0058006	CG40006	CG40006	0	INTRON	-	cell adhesion ; GO:0007155 | inferred from electronic annotation with InterPro:IPR002159	membrane ; GO:0016020 | inferred from electronic annotation with InterPro:IPR002159	-	-
S2_DM	2L_22629992_SNP	4.62e-06	0.021	Intergenic
S2_DM	2L_22629992_SNP	4.62e-06	0.021	XLOC_006069			0	EXON	-
S2_DM	2L_22634322_SNP	1.46e-07	0.021	FBgn0058006	CG40006	CG40006	0	INTRON	-	cell adhesion ; GO:0007155 | inferred from electronic annotation with InterPro:IPR002159	membrane ; GO:0016020 | inferred from electronic annotation with InterPro:IPR002159	-	-
S2_DM	2L_22634468_SNP	2.64e-07	0.021	FBgn0058006	CG40006	CG40006	0	INTRON	-	cell adhesion ; GO:0007155 | inferred from electronic annotation with InterPro:IPR002159	membrane ; GO:0016020 | inferred from electronic annotation with InterPro:IPR002159	-	-
S2_DM	2L_22634677_SNP	8.95e-06	0.021	FBgn0058006	CG40006	CG40006	0	INTRON	-	cell adhesion ; GO:0007155 | inferred from electronic annotation with InterPro:IPR002159	membrane ; GO:0016020 | inferred from electronic annotation with InterPro:IPR002159	-	-
S2_DM	2L_22635064_SNP	2.95e-13	0.021	FBgn0058006	CG40006	CG40006	0	INTRON	-	cell adhesion ; GO:0007155 | inferred from electronic annotation with InterPro:IPR002159	membrane ; GO:0016020 | inferred from electronic annotation with InterPro:IPR002159	-	-
S2_DM	2L_22635064_SNP	2.95e-13	0.021	XLOC_006070			877	3PRIME	-
S2_DM	2L_22635730_SNP	2.61e-06	0.021	FBgn0058006	CG40006	CG40006	0	INTRON	-	cell adhesion ; GO:0007155 | inferred from electronic annotation with InterPro:IPR002159	membrane ; GO:0016020 | inferred from electronic annotation with InterPro:IPR002159	-	-
S2_DM	2L_22635730_SNP	2.61e-06	0.021	XLOC_006070			211	3PRIME	-
S2_DM	2L_22636065_SNP	8.61e-06	0.021	FBgn0058006	CG40006	CG40006	0	INTRON	-	cell adhesion ; GO:0007155 | inferred from electronic annotation with InterPro:IPR002159	membrane ; GO:0016020 | inferred from electronic annotation with InterPro:IPR002159	-	-
S2_DM	2L_22636065_SNP	8.61e-06	0.021	XLOC_006070			0	EXON	-
S2_DM	2L_22636130_SNP	6.95e-08	0.021	FBgn0058006	CG40006	CG40006	0	INTRON	-	cell adhesion ; GO:0007155 | inferred from electronic annotation with InterPro:IPR002159	membrane ; GO:0016020 | inferred from electronic annotation with InterPro:IPR002159	-	-
S2_DM	2L_22636130_SNP	6.95e-08	0.021	XLOC_006070			0	EXON	-
S2_DM	2L_22637037_SNP	2.75e-07	0.021	FBgn0058006	CG40006	CG40006	0	INTRON	-	cell adhesion ; GO:0007155 | inferred from electronic annotation with InterPro:IPR002159	membrane ; GO:0016020 | inferred from electronic annotation with InterPro:IPR002159	-	-
S2_DM	2L_22637037_SNP	2.75e-07	0.021	XLOC_006070			0	EXON	-
S2_DM	2L_22637184_INS	2.01e-09	0.021	FBgn0058006	CG40006	CG40006	0	INTRON	-	cell adhesion ; GO:0007155 | inferred from electronic annotation with InterPro:IPR002159	membrane ; GO:0016020 | inferred from electronic annotation with InterPro:IPR002159	-	-
S2_DM	2L_22637184_INS	2.01e-09	0.021	XLOC_006070			0	EXON	-
S2_DM	2L_22638210_SNP	1.38e-06	0.021	FBgn0058006	CG40006	CG40006	0	INTRON	-	cell adhesion ; GO:0007155 | inferred from electronic annotation with InterPro:IPR002159	membrane ; GO:0016020 | inferred from electronic annotation with InterPro:IPR002159	-	-
S2_DM	2L_22638210_SNP	1.38e-06	0.021	XLOC_006070			179	5PRIME	-
S2_DM	2L_22638384_SNP	3.68e-06	0.021	FBgn0058006	CG40006	CG40006	0	INTRON	-	cell adhesion ; GO:0007155 | inferred from electronic annotation with InterPro:IPR002159	membrane ; GO:0016020 | inferred from electronic annotation with InterPro:IPR002159	-	-
S2_DM	2L_22638384_SNP	3.68e-06	0.021	XLOC_006070			353	5PRIME	-
S2_DM	2L_22638929_SNP	5.08e-06	0.021	FBgn0058006	CG40006	CG40006	0	INTRON	-	cell adhesion ; GO:0007155 | inferred from electronic annotation with InterPro:IPR002159	membrane ; GO:0016020 | inferred from electronic annotation with InterPro:IPR002159	-	-
S2_DM	2L_22638929_SNP	5.08e-06	0.021	XLOC_006070			898	5PRIME	-
S2_DM	2L_22639070_SNP	1.3e-11	0.021	FBgn0058006	CG40006	CG40006	0	INTRON	-	cell adhesion ; GO:0007155 | inferred from electronic annotation with InterPro:IPR002159	membrane ; GO:0016020 | inferred from electronic annotation with InterPro:IPR002159	-	-
S2_DM	2L_22639583_SNP	1.13e-07	0.021	FBgn0058006	CG40006	CG40006	0	INTRON	-	cell adhesion ; GO:0007155 | inferred from electronic annotation with InterPro:IPR002159	membrane ; GO:0016020 | inferred from electronic annotation with InterPro:IPR002159	-	-
S2_DM	2L_22639630_DEL	8.96e-07	0.021	FBgn0058006	CG40006	CG40006	0	INTRON	-	cell adhesion ; GO:0007155 | inferred from electronic annotation with InterPro:IPR002159	membrane ; GO:0016020 | inferred from electronic annotation with InterPro:IPR002159	-	-
S2_DM	2L_22640113_DEL	1.14e-08	0.021	FBgn0058006	CG40006	CG40006	0	INTRON	-	cell adhesion ; GO:0007155 | inferred from electronic annotation with InterPro:IPR002159	membrane ; GO:0016020 | inferred from electronic annotation with InterPro:IPR002159	-	-
S2_DM	2L_22640132_DEL	1.12e-09	0.021	FBgn0058006	CG40006	CG40006	0	INTRON	-	cell adhesion ; GO:0007155 | inferred from electronic annotation with InterPro:IPR002159	membrane ; GO:0016020 | inferred from electronic annotation with InterPro:IPR002159	-	-
S2_DM	2L_22640272_SNP	1.14e-07	0.021	FBgn0058006	CG40006	CG40006	0	INTRON	-	cell adhesion ; GO:0007155 | inferred from electronic annotation with InterPro:IPR002159	membrane ; GO:0016020 | inferred from electronic annotation with InterPro:IPR002159	-	-
S2_DM	2L_22640315_SNP	2.73e-10	0.021	FBgn0058006	CG40006	CG40006	0	INTRON	-	cell adhesion ; GO:0007155 | inferred from electronic annotation with InterPro:IPR002159	membrane ; GO:0016020 | inferred from electronic annotation with InterPro:IPR002159	-	-
S2_DM	2L_22640508_SNP	1.01e-12	0.021	FBgn0058006	CG40006	CG40006	0	INTRON	-	cell adhesion ; GO:0007155 | inferred from electronic annotation with InterPro:IPR002159	membrane ; GO:0016020 | inferred from electronic annotation with InterPro:IPR002159	-	-
S2_DM	2L_22640528_SNP	3.93e-13	0.021	FBgn0058006	CG40006	CG40006	0	INTRON	-	cell adhesion ; GO:0007155 | inferred from electronic annotation with InterPro:IPR002159	membrane ; GO:0016020 | inferred from electronic annotation with InterPro:IPR002159	-	-
S2_DM	2L_22640584_SNP	7.51e-11	0.021	FBgn0058006	CG40006	CG40006	0	INTRON	-	cell adhesion ; GO:0007155 | inferred from electronic annotation with InterPro:IPR002159	membrane ; GO:0016020 | inferred from electronic annotation with InterPro:IPR002159	-	-
S2_DM	2L_22640605_SNP	6.26e-12	0.021	FBgn0058006	CG40006	CG40006	0	INTRON	-	cell adhesion ; GO:0007155 | inferred from electronic annotation with InterPro:IPR002159	membrane ; GO:0016020 | inferred from electronic annotation with InterPro:IPR002159	-	-
S2_DM	2L_22641194_SNP	4.68e-06	0.021	FBgn0058006	CG40006	CG40006	0	INTRON	-	cell adhesion ; GO:0007155 | inferred from electronic annotation with InterPro:IPR002159	membrane ; GO:0016020 | inferred from electronic annotation with InterPro:IPR002159	-	-
S2_DM	2L_22641194_SNP	4.68e-06	0.021	Intergenic
S2_DM	2L_22642032_SNP	2.68e-11	0.021	FBgn0058006	CG40006	CG40006	0	INTRON	-	cell adhesion ; GO:0007155 | inferred from electronic annotation with InterPro:IPR002159	membrane ; GO:0016020 | inferred from electronic annotation with InterPro:IPR002159	-	-
S2_DM	2L_22642032_SNP	2.68e-11	0.021	Intergenic
S2_DM	2L_22642531_SNP	6.21e-06	0.021	FBgn0058006	CG40006	CG40006	0	INTRON	-	cell adhesion ; GO:0007155 | inferred from electronic annotation with InterPro:IPR002159	membrane ; GO:0016020 | inferred from electronic annotation with InterPro:IPR002159	-	-
S2_DM	2L_22642531_SNP	6.21e-06	0.021	Intergenic
S2_DM	2L_22642701_SNP	4.46e-07	0.021	FBgn0058006	CG40006	CG40006	0	INTRON	-	cell adhesion ; GO:0007155 | inferred from electronic annotation with InterPro:IPR002159	membrane ; GO:0016020 | inferred from electronic annotation with InterPro:IPR002159	-	-
S2_DM	2L_22642701_SNP	4.46e-07	0.021	Intergenic
S2_DM	2L_22645682_SNP	2.53e-09	0.021	FBgn0058006	CG40006	CG40006	0	INTRON	-	cell adhesion ; GO:0007155 | inferred from electronic annotation with InterPro:IPR002159	membrane ; GO:0016020 | inferred from electronic annotation with InterPro:IPR002159	-	-
S2_DM	2L_22645682_SNP	2.53e-09	0.021	XLOC_006072			0	EXON	-
S2_DM	2L_22645682_SNP	2.53e-09	0.021	XLOC_006073			698	3PRIME	-
S2_DM	2L_22645706_SNP	5.1e-11	0.021	FBgn0058006	CG40006	CG40006	0	INTRON	-	cell adhesion ; GO:0007155 | inferred from electronic annotation with InterPro:IPR002159	membrane ; GO:0016020 | inferred from electronic annotation with InterPro:IPR002159	-	-
S2_DM	2L_22645706_SNP	5.1e-11	0.021	XLOC_006072			0	EXON	-
S2_DM	2L_22645706_SNP	5.1e-11	0.021	XLOC_006073			674	3PRIME	-
S2_DM	2L_22645843_SNP	2.05e-06	0.021	FBgn0058006	CG40006	CG40006	0	INTRON	-	cell adhesion ; GO:0007155 | inferred from electronic annotation with InterPro:IPR002159	membrane ; GO:0016020 | inferred from electronic annotation with InterPro:IPR002159	-	-
S2_DM	2L_22645843_SNP	2.05e-06	0.021	XLOC_006072			0	EXON	-
S2_DM	2L_22645843_SNP	2.05e-06	0.021	XLOC_006073			537	3PRIME	-
S2_DM	2L_22645882_SNP	3.79e-06	0.021	FBgn0058006	CG40006	CG40006	0	INTRON	-	cell adhesion ; GO:0007155 | inferred from electronic annotation with InterPro:IPR002159	membrane ; GO:0016020 | inferred from electronic annotation with InterPro:IPR002159	-	-
S2_DM	2L_22645882_SNP	3.79e-06	0.021	XLOC_006072			0	EXON	-
S2_DM	2L_22645882_SNP	3.79e-06	0.021	XLOC_006073			498	3PRIME	-
S2_DM	2L_22646669_SNP	4.68e-10	0.021	FBgn0058006	CG40006	CG40006	0	INTRON	-	cell adhesion ; GO:0007155 | inferred from electronic annotation with InterPro:IPR002159	membrane ; GO:0016020 | inferred from electronic annotation with InterPro:IPR002159	-	-
S2_DM	2L_22646669_SNP	4.68e-10	0.021	XLOC_006072			414	5PRIME	-
S2_DM	2L_22646669_SNP	4.68e-10	0.021	XLOC_006073			0	EXON	-
S2_DM	2L_22646669_SNP	4.68e-10	0.021	XLOC_006074			984	3PRIME	-
S2_DM	2L_22646965_SNP	9.75e-06	0.021	FBgn0058006	CG40006	CG40006	0	INTRON	-	cell adhesion ; GO:0007155 | inferred from electronic annotation with InterPro:IPR002159	membrane ; GO:0016020 | inferred from electronic annotation with InterPro:IPR002159	-	-
S2_DM	2L_22646965_SNP	9.75e-06	0.021	XLOC_006072			710	5PRIME	-
S2_DM	2L_22646965_SNP	9.75e-06	0.021	XLOC_006073			0	EXON	-
S2_DM	2L_22646965_SNP	9.75e-06	0.021	XLOC_006074			688	3PRIME	-
S2_DM	2L_22647562_SNP	8.44e-08	0.021	FBgn0058006	CG40006	CG40006	0	INTRON	-	cell adhesion ; GO:0007155 | inferred from electronic annotation with InterPro:IPR002159	membrane ; GO:0016020 | inferred from electronic annotation with InterPro:IPR002159	-	-
S2_DM	2L_22647562_SNP	8.44e-08	0.021	XLOC_006073			34	5PRIME	-
S2_DM	2L_22647562_SNP	8.44e-08	0.021	XLOC_006074			91	3PRIME	-
S2_DM	2L_22649186_INS	2.76e-08	0.021	FBgn0058006	CG40006	CG40006	105	5PRIME	-	cell adhesion ; GO:0007155 | inferred from electronic annotation with InterPro:IPR002159	membrane ; GO:0016020 | inferred from electronic annotation with InterPro:IPR002159	-	-
S2_DM	2L_22649186_INS	2.76e-08	0.021	Intergenic
S2_DM	2L_22649236_SNP	8.72e-11	0.021	FBgn0058006	CG40006	CG40006	155	5PRIME	-	cell adhesion ; GO:0007155 | inferred from electronic annotation with InterPro:IPR002159	membrane ; GO:0016020 | inferred from electronic annotation with InterPro:IPR002159	-	-
S2_DM	2L_22649236_SNP	8.72e-11	0.021	Intergenic
S2_DM	2L_22650455_SNP	5.28e-11	0.021	Intergenic
S2_DM	2L_22650620_SNP	2.38e-06	0.021	Intergenic
S2_DM	2L_22651831_SNP	2.21e-07	0.021	Intergenic
S2_DM	2L_22651831_SNP	2.21e-07	0.021	Intergenic
S2_DM	2L_22653622_SNP	6.9e-14	0.021	Intergenic
S2_DM	2L_22653622_SNP	6.9e-14	0.021	Intergenic
S2_DM	2L_22654184_SNP	5.89e-06	0.021	Intergenic
S2_DM	2L_22654184_SNP	5.89e-06	0.021	Intergenic
S2_DM	2L_22654973_SNP	2.59e-06	0.021	Intergenic
S2_DM	2L_22654973_SNP	2.59e-06	0.021	Intergenic
S2_DM	2L_22654974_SNP	1.35e-06	0.021	Intergenic
S2_DM	2L_22654974_SNP	1.35e-06	0.021	Intergenic
S2_DM	2L_22655480_SNP	2.18e-14	0.021	Intergenic
S2_DM	2L_22655480_SNP	2.18e-14	0.021	Intergenic
S2_DM	2L_22656571_SNP	1.01e-11	0.021	Intergenic
S2_DM	2L_22656594_SNP	1.19e-12	0.021	Intergenic
S2_DM	2L_22656613_SNP	1.81e-13	0.021	Intergenic
S2_DM	2L_22656746_SNP	3.66e-14	0.021	Intergenic
S2_DM	2L_22656858_SNP	1.73e-13	0.021	Intergenic
S2_DM	2L_22656967_SNP	1.69e-13	0.021	Intergenic
S2_DM	2L_22657065_SNP	3.33e-16	0.021	Intergenic
S2_DM	2L_22657080_INS	6.3e-15	0.021	Intergenic
S2_DM	2L_22657292_SNP	4.55e-15	0.021	Intergenic
S2_DM	2L_22657485_SNP	1.29e-12	0.021	Intergenic
S2_DM	2L_22657672_SNP	1.5e-15	0.021	Intergenic
S2_DM	2L_22657749_SNP	3.69e-15	0.021	Intergenic
S2_DM	2L_22657842_SNP	9.52e-15	0.021	Intergenic
S2_DM	2L_22666840_SNP	1.41e-13	0.021	Intergenic
S2_DM	2L_22666840_SNP	1.41e-13	0.021	Intergenic
S2_DM	2L_22666840_SNP	1.41e-13	0.021	Intergenic
S2_DM	2L_22666884_SNP	3.56e-14	0.021	Intergenic
S2_DM	2L_22666884_SNP	3.56e-14	0.021	Intergenic
S2_DM	2L_22666884_SNP	3.56e-14	0.021	Intergenic
S2_DM	2L_22667515_SNP	6.6e-15	0.021	Intergenic
S2_DM	2L_22667515_SNP	6.6e-15	0.021	Intergenic
S2_DM	2L_22667515_SNP	6.6e-15	0.021	Intergenic
S2_DM	2L_22667645_DEL	3.79e-14	0.021	Intergenic
S2_DM	2L_22667645_DEL	3.79e-14	0.021	Intergenic
S2_DM	2L_22667645_DEL	3.79e-14	0.021	Intergenic
S2_DM	2L_22668097_SNP	8.2e-13	0.021	Intergenic
S2_DM	2L_22668097_SNP	8.2e-13	0.021	Intergenic
S2_DM	2L_22668097_SNP	8.2e-13	0.021	Intergenic
S2_DM	2L_22668119_SNP	1.83e-11	0.021	Intergenic
S2_DM	2L_22668119_SNP	1.83e-11	0.021	Intergenic
S2_DM	2L_22668119_SNP	1.83e-11	0.021	Intergenic
S2_DM	2L_22668469_SNP	2.15e-10	0.021	Intergenic
S2_DM	2L_22668469_SNP	2.15e-10	0.021	Intergenic
S2_DM	2L_22668721_DEL	1e-12	0.021	Intergenic
S2_DM	2L_22668721_DEL	1e-12	0.021	Intergenic
S2_DM	2L_22668929_SNP	5.26e-14	0.021	Intergenic
S2_DM	2L_22668929_SNP	5.26e-14	0.021	Intergenic
S2_DM	2L_22669091_SNP	9.86e-11	0.021	Intergenic
S2_DM	2L_22671091_SNP	1.55e-14	0.021	Intergenic
S2_DM	2L_22671091_SNP	1.55e-14	0.021	Intergenic
S2_DM	2L_22671237_SNP	3.15e-13	0.021	Intergenic
S2_DM	2L_22671237_SNP	3.15e-13	0.021	Intergenic
S2_DM	2L_22671263_SNP	6.25e-13	0.021	Intergenic
S2_DM	2L_22671263_SNP	6.25e-13	0.021	Intergenic
S2_DM	2L_22671418_SNP	1.09e-14	0.021	Intergenic
S2_DM	2L_22671418_SNP	1.09e-14	0.021	Intergenic
S2_DM	2L_22671483_SNP	1.33e-14	0.021	Intergenic
S2_DM	2L_22671483_SNP	1.33e-14	0.021	Intergenic
S2_DM	2L_22671531_SNP	2.84e-16	0.021	Intergenic
S2_DM	2L_22671531_SNP	2.84e-16	0.021	Intergenic
S2_DM	2L_22671796_SNP	7.32e-15	0.021	Intergenic
S2_DM	2L_22671796_SNP	7.32e-15	0.021	Intergenic
S2_DM	2L_22671796_SNP	7.32e-15	0.021	Intergenic
S2_DM	2L_22671850_SNP	8.49e-07	0.021	Intergenic
S2_DM	2L_22671850_SNP	8.49e-07	0.021	Intergenic
S2_DM	2L_22671850_SNP	8.49e-07	0.021	Intergenic
S2_DM	2L_22671951_DEL	9.58e-14	0.021	Intergenic
S2_DM	2L_22671951_DEL	9.58e-14	0.021	Intergenic
S2_DM	2L_22671951_DEL	9.58e-14	0.021	Intergenic
S2_DM	2L_22671961_SNP	1.33e-13	0.021	Intergenic
S2_DM	2L_22671961_SNP	1.33e-13	0.021	Intergenic
S2_DM	2L_22671961_SNP	1.33e-13	0.021	Intergenic
S2_DM	2L_22672173_SNP	9.73e-12	0.021	Intergenic
S2_DM	2L_22672173_SNP	9.73e-12	0.021	Intergenic
S2_DM	2L_22672173_SNP	9.73e-12	0.021	Intergenic
S2_DM	2L_22672220_SNP	2.26e-12	0.021	Intergenic
S2_DM	2L_22672220_SNP	2.26e-12	0.021	Intergenic
S2_DM	2L_22672220_SNP	2.26e-12	0.021	Intergenic
S2_DM	2L_22672361_SNP	6.12e-13	0.021	Intergenic
S2_DM	2L_22672361_SNP	6.12e-13	0.021	Intergenic
S2_DM	2L_22672361_SNP	6.12e-13	0.021	Intergenic
S2_DM	2L_22672712_SNP	9.43e-11	0.021	Intergenic
S2_DM	2L_22672712_SNP	9.43e-11	0.021	Intergenic
S2_DM	2L_22672712_SNP	9.43e-11	0.021	Intergenic
S2_DM	2L_22673668_SNP	8.71e-08	0.021	Intergenic
S2_DM	2L_22673668_SNP	8.71e-08	0.021	Intergenic
S2_DM	2L_22673668_SNP	8.71e-08	0.021	Intergenic
S2_DM	2L_22674094_SNP	5.58e-08	0.021	Intergenic
S2_DM	2L_22674094_SNP	5.58e-08	0.021	Intergenic
S2_DM	2L_22674094_SNP	5.58e-08	0.021	Intergenic
S2_DM	2L_22676805_SNP	1.21e-07	0.021	Intergenic
S2_DM	2L_22676884_DEL	2.84e-08	0.021	Intergenic
S2_DM	2L_22677776_SNP	3.92e-06	0.021	Intergenic
S2_DM	2L_22677776_SNP	3.92e-06	0.021	Intergenic
S2_DM	2L_22680865_SNP	9.94e-09	0.021	Intergenic
S2_DM	2L_22680865_SNP	9.94e-09	0.021	Intergenic
S2_DM	2L_22680865_SNP	9.94e-09	0.021	Intergenic
S2_DM	2L_22680934_DEL	1.51e-16	0.021	Intergenic
S2_DM	2L_22680934_DEL	1.51e-16	0.021	Intergenic
S2_DM	2L_22680934_DEL	1.51e-16	0.021	Intergenic
S2_DM	2L_22680967_DEL	1.05e-17	0.021	Intergenic
S2_DM	2L_22680967_DEL	1.05e-17	0.021	Intergenic
S2_DM	2L_22680967_DEL	1.05e-17	0.021	Intergenic
S2_DM	2L_22680974_SNP	6.19e-17	0.021	Intergenic
S2_DM	2L_22680974_SNP	6.19e-17	0.021	Intergenic
S2_DM	2L_22680974_SNP	6.19e-17	0.021	Intergenic
S2_DM	2L_22680976_SNP	1e-16	0.021	Intergenic
S2_DM	2L_22680976_SNP	1e-16	0.021	Intergenic
S2_DM	2L_22680976_SNP	1e-16	0.021	Intergenic
S2_DM	2L_22680990_SNP	1.01e-16	0.021	Intergenic
S2_DM	2L_22680990_SNP	1.01e-16	0.021	Intergenic
S2_DM	2L_22680990_SNP	1.01e-16	0.021	Intergenic
S2_DM	2L_22681005_SNP	9.15e-09	0.021	Intergenic
S2_DM	2L_22681005_SNP	9.15e-09	0.021	Intergenic
S2_DM	2L_22681005_SNP	9.15e-09	0.021	Intergenic
S2_DM	2L_22681025_SNP	7.75e-09	0.021	Intergenic
S2_DM	2L_22681025_SNP	7.75e-09	0.021	Intergenic
S2_DM	2L_22681025_SNP	7.75e-09	0.021	Intergenic
S2_DM	2L_22681324_DEL	1.48e-17	0.021	Intergenic
S2_DM	2L_22681324_DEL	1.48e-17	0.021	Intergenic
S2_DM	2L_22681324_DEL	1.48e-17	0.021	Intergenic
S2_DM	2L_22682100_SNP	1.51e-09	0.021	Intergenic
S2_DM	2L_22682100_SNP	1.51e-09	0.021	Intergenic
S2_DM	2L_22682244_SNP	6.79e-18	0.021	Intergenic
S2_DM	2L_22682244_SNP	6.79e-18	0.021	Intergenic
S2_DM	2L_22682244_SNP	6.79e-18	0.021	Intergenic
S2_DM	2L_22682245_SNP	3.29e-17	0.021	Intergenic
S2_DM	2L_22682245_SNP	3.29e-17	0.021	Intergenic
S2_DM	2L_22682245_SNP	3.29e-17	0.021	Intergenic
S2_DM	2L_22682283_SNP	4.04e-08	0.021	Intergenic
S2_DM	2L_22682283_SNP	4.04e-08	0.021	Intergenic
S2_DM	2L_22682283_SNP	4.04e-08	0.021	Intergenic
S2_DM	2L_22682324_SNP	5.05e-18	0.021	Intergenic
S2_DM	2L_22682324_SNP	5.05e-18	0.021	Intergenic
S2_DM	2L_22682324_SNP	5.05e-18	0.021	Intergenic
S2_DM	2L_22682684_SNP	1.51e-09	0.021	Intergenic
S2_DM	2L_22682684_SNP	1.51e-09	0.021	Intergenic
S2_DM	2L_22682743_SNP	3e-18	0.021	Intergenic
S2_DM	2L_22682743_SNP	3e-18	0.021	Intergenic
S2_DM	2L_22682744_SNP	1.48e-18	0.021	Intergenic
S2_DM	2L_22682744_SNP	1.48e-18	0.021	Intergenic
S2_DM	2L_22682955_SNP	3.84e-18	0.021	Intergenic
S2_DM	2L_22682955_SNP	3.84e-18	0.021	Intergenic
S2_DM	2L_22683056_SNP	7.55e-10	0.021	Intergenic
S2_DM	2L_22683056_SNP	7.55e-10	0.021	Intergenic
S2_DM	2L_22683669_SNP	3.42e-17	0.021	Intergenic
S2_DM	2L_22683972_SNP	7.86e-18	0.021	Intergenic
S2_DM	2L_22684518_SNP	4.69e-18	0.021	Intergenic
S2_DM	2L_22684629_SNP	2.49e-18	0.021	Intergenic
S2_DM	2L_22684877_SNP	6.31e-18	0.021	Intergenic
S2_DM	2L_22684933_SNP	3.89e-09	0.021	Intergenic
S2_DM	2L_22684934_SNP	1.88e-09	0.021	Intergenic
S2_DM	2L_22685066_SNP	7.33e-18	0.021	Intergenic
S2_DM	2L_22685067_SNP	5.51e-19	0.021	Intergenic
S2_DM	2L_22685098_SNP	1.4e-09	0.021	Intergenic
S2_DM	2L_22685732_SNP	3.82e-07	0.021	Intergenic
S2_DM	2L_22685775_SNP	2.85e-07	0.021	Intergenic
S2_DM	2L_22685791_SNP	5.23e-08	0.021	Intergenic
S2_DM	2L_22685900_SNP	5.48e-18	0.021	Intergenic
S2_DM	2L_22685900_SNP	5.48e-18	0.021	Intergenic
S2_DM	2L_22686115_SNP	2.47e-09	0.021	Intergenic
S2_DM	2L_22686115_SNP	2.47e-09	0.021	Intergenic
S2_DM	2L_22686253_SNP	1.65e-09	0.021	Intergenic
S2_DM	2L_22686253_SNP	1.65e-09	0.021	Intergenic
S2_DM	2L_22686281_SNP	4.17e-16	0.021	Intergenic
S2_DM	2L_22686281_SNP	4.17e-16	0.021	Intergenic
S2_DM	2L_22686423_SNP	3.01e-17	0.021	Intergenic
S2_DM	2L_22686423_SNP	3.01e-17	0.021	Intergenic
S2_DM	2L_22686456_SNP	1.02e-12	0.021	Intergenic
S2_DM	2L_22686456_SNP	1.02e-12	0.021	Intergenic
S2_DM	2L_22686969_SNP	7.16e-09	0.021	Intergenic
S2_DM	2L_22687129_SNP	9.48e-07	0.021	Intergenic
S2_DM	2L_22687132_SNP	2.29e-06	0.021	Intergenic
S2_DM	2L_22687144_SNP	8.52e-08	0.021	Intergenic
S2_DM	2L_22687625_SNP	5.19e-18	0.021	Intergenic
S2_DM	2L_22687793_SNP	5.1e-14	0.021	Intergenic
S2_DM	2L_22687857_DEL	9e-14	0.021	Intergenic
S2_DM	2L_22687890_SNP	3.16e-14	0.021	Intergenic
S2_DM	2L_22688100_SNP	1.5e-18	0.021	Intergenic
S2_DM	2L_22688117_SNP	2.91e-18	0.021	Intergenic
S2_DM	2L_22688120_SNP	1.59e-11	0.021	Intergenic
S2_DM	2L_22688122_SNP	3.18e-10	0.021	Intergenic
S2_DM	2L_22688123_SNP	6.2e-11	0.021	Intergenic
S2_DM	2L_22688125_SNP	1.24e-10	0.021	Intergenic
S2_DM	2L_22688126_SNP	4.26e-10	0.021	Intergenic
S2_DM	2L_22688128_MNP	7.94e-09	0.021	Intergenic
S2_DM	2L_22688133_SNP	6.64e-09	0.021	Intergenic
S2_DM	2L_22688157_MNP	6.35e-09	0.021	Intergenic
S2_DM	2L_22690031_SNP	1.79e-14	0.021	FBgn0058439	CG40439	CG40439	220	3PRIME	-	-	-	-	-
S2_DM	2L_22690031_SNP	1.79e-14	0.021	Intergenic
S2_DM	2L_22690032_INS	2.42e-14	0.021	FBgn0058439	CG40439	CG40439	219	3PRIME	-	-	-	-	-
S2_DM	2L_22690032_INS	2.42e-14	0.021	Intergenic
S2_DM	2L_22690124_SNP	5.91e-06	0.021	FBgn0058439	CG40439	CG40439	127	3PRIME	-	-	-	-	-
S2_DM	2L_22690124_SNP	5.91e-06	0.021	Intergenic
S2_DM	2L_22690315_SNP	3.01e-17	0.021	FBgn0058439	CG40439	CG40439	0	EXON	-	-	-	-	-
S2_DM	2L_22690315_SNP	3.01e-17	0.021	Intergenic
S2_DM	2L_22691025_SNP	3.6e-18	0.021	FBgn0058439	CG40439	CG40439	17	5PRIME	-	-	-	-	-
S2_DM	2L_22691025_SNP	3.6e-18	0.021	Intergenic
S2_DM	2L_22691028_SNP	9.07e-18	0.021	FBgn0058439	CG40439	CG40439	20	5PRIME	-	-	-	-	-
S2_DM	2L_22691028_SNP	9.07e-18	0.021	Intergenic
S2_DM	2L_22691055_SNP	1.09e-09	0.021	FBgn0058439	CG40439	CG40439	47	5PRIME	-	-	-	-	-
S2_DM	2L_22691055_SNP	1.09e-09	0.021	Intergenic
S2_DM	2L_22691148_SNP	2.77e-14	0.021	FBgn0058439	CG40439	CG40439	140	5PRIME	-	-	-	-	-
S2_DM	2L_22691148_SNP	2.77e-14	0.021	Intergenic
S2_DM	2L_22691317_SNP	4.94e-16	0.021	FBgn0058439	CG40439	CG40439	309	5PRIME	-	-	-	-	-
S2_DM	2L_22691317_SNP	4.94e-16	0.021	Intergenic
S2_DM	2L_22691394_SNP	1.52e-08	0.021	FBgn0058439	CG40439	CG40439	386	5PRIME	-	-	-	-	-
S2_DM	2L_22691394_SNP	1.52e-08	0.021	Intergenic
S2_DM	2L_22691451_SNP	7.31e-09	0.021	FBgn0058439	CG40439	CG40439	443	5PRIME	-	-	-	-	-
S2_DM	2L_22691451_SNP	7.31e-09	0.021	Intergenic
S2_DM	2L_22691676_SNP	6.2e-18	0.021	FBgn0058439	CG40439	CG40439	668	5PRIME	-	-	-	-	-
S2_DM	2L_22691722_SNP	5.14e-16	0.021	FBgn0058439	CG40439	CG40439	714	5PRIME	-	-	-	-	-
S2_DM	2L_22691918_SNP	2.08e-17	0.021	FBgn0058439	CG40439	CG40439	910	5PRIME	-	-	-	-	-
S2_DM	2L_22692138_SNP	1.37e-18	0.021
S2_DM	2L_22692148_SNP	2.57e-18	0.021
S2_DM	2L_22692326_SNP	3.74e-17	0.021	Intergenic
S2_DM	2L_22692399_INS	2.26e-17	0.021	Intergenic
S2_DM	2L_22692498_SNP	7.72e-18	0.021	Intergenic
S2_DM	2L_22692512_SNP	5.3e-18	0.021	Intergenic
S2_DM	2L_22692567_SNP	3.9e-16	0.021	Intergenic
S2_DM	2L_22692617_SNP	2.44e-12	0.021	Intergenic
S2_DM	2L_22692661_SNP	7.81e-18	0.021	Intergenic
S2_DM	2L_22693039_SNP	2.73e-18	0.021	Intergenic
S2_DM	2L_22693626_SNP	1.49e-18	0.021	Intergenic
S2_DM	2L_22693805_DEL	6.22e-18	0.021	Intergenic
S2_DM	2L_22696603_SNP	4.35e-16	0.021	Intergenic
S2_DM	2L_22696650_SNP	2.04e-17	0.021	Intergenic
S2_DM	2L_22696693_SNP	7.43e-16	0.021	Intergenic
S2_DM	2L_22696729_SNP	3.74e-18	0.021	Intergenic
S2_DM	2L_22696750_SNP	6.35e-18	0.021	Intergenic
S2_DM	2L_22696992_SNP	2.98e-07	0.021	Intergenic
S2_DM	2L_22697053_SNP	3.02e-13	0.021	Intergenic
S2_DM	2L_22697092_SNP	4.51e-13	0.021	Intergenic
S2_DM	2L_22697192_SNP	3.5e-13	0.021	Intergenic
S2_DM	2L_22697331_DEL	1.08e-17	0.021	Intergenic
S2_DM	2L_22697507_SNP	5.77e-08	0.021	Intergenic
S2_DM	2L_22697787_SNP	3.11e-16	0.021	Intergenic
S2_DM	2L_22697834_SNP	7.26e-18	0.021	Intergenic
S2_DM	2L_22697883_DEL	1.24e-17	0.021	Intergenic
S2_DM	2L_22697954_SNP	6.74e-14	0.021	Intergenic
S2_DM	2L_22698000_SNP	6.99e-13	0.021	Intergenic
S2_DM	2L_22698024_INS	1.22e-14	0.021	Intergenic
S2_DM	2L_22698305_SNP	1.03e-14	0.021	Intergenic
S2_DM	2L_22698629_SNP	6.29e-16	0.021	Intergenic
S2_DM	2L_22699054_DEL	3.3e-15	0.021
S2_DM	2L_22699177_SNP	4.73e-13	0.021
S2_DM	2L_22699184_SNP	8.07e-17	0.021
S2_DM	2L_22699201_SNP	2.38e-17	0.021
S2_DM	2L_22700043_SNP	3.23e-18	0.021
S2_DM	2L_22700093_SNP	7.05e-17	0.021
S2_DM	2L_22700129_SNP	5.05e-17	0.021
S2_DM	2L_22700255_SNP	2.17e-14	0.021
S2_DM	2L_22701028_SNP	2.55e-12	0.021
S2_DM	2L_22701088_DEL	1.37e-08	0.021
S2_DM	2L_22701340_SNP	4.12e-17	0.021
S2_DM	2L_22701341_SNP	1.16e-16	0.021
S2_DM	2L_22701714_SNP	6.77e-16	0.021	Intergenic
S2_DM	2L_22701809_SNP	3.06e-16	0.021	Intergenic
S2_DM	2L_22701837_SNP	1.75e-17	0.021	Intergenic
S2_DM	2L_22701901_SNP	5.3e-17	0.021	Intergenic
S2_DM	2L_22701902_SNP	8.7e-17	0.021	Intergenic
S2_DM	2L_22701911_INS	1.6e-15	0.021	Intergenic
S2_DM	2L_22701983_SNP	3.04e-16	0.021	Intergenic
S2_DM	2L_22702038_SNP	1.17e-16	0.021	Intergenic
S2_DM	2L_22702053_SNP	2.87e-16	0.021	Intergenic
S2_DM	2L_22702097_SNP	2.02e-16	0.021	Intergenic
S2_DM	2L_22702590_SNP	2.44e-09	0.021	Intergenic
S2_DM	2L_22702591_SNP	5.87e-09	0.021	Intergenic
S2_DM	2L_22702656_SNP	4.6e-09	0.021	Intergenic
S2_DM	2L_22702720_SNP	3.54e-09	0.021	Intergenic
S2_DM	2L_22703049_SNP	3.31e-16	0.021	Intergenic
S2_DM	2L_22703486_SNP	2.28e-16	0.021	Intergenic
S2_DM	2L_22703540_SNP	7.22e-16	0.021	Intergenic
S2_DM	2L_22703614_INS	5.94e-08	0.021	Intergenic
S2_DM	2L_22703616_SNP	6.37e-09	0.021	Intergenic
S2_DM	2L_22703617_INS	1.19e-07	0.021	Intergenic
S2_DM	2L_22703980_INS	4.49e-15	0.021	Intergenic
S2_DM	2L_22704006_SNP	1.12e-11	0.021	Intergenic
S2_DM	2L_22704115_SNP	3.09e-16	0.021	Intergenic
S2_DM	2L_22704115_SNP	3.09e-16	0.021	Intergenic
S2_DM	2L_22704356_SNP	9.74e-08	0.021	Intergenic
S2_DM	2L_22704356_SNP	9.74e-08	0.021	Intergenic
S2_DM	2L_22704839_SNP	1.5e-16	0.021	Intergenic
S2_DM	2L_22704839_SNP	1.5e-16	0.021	XLOC_006087			831	3PRIME	-
S2_DM	2L_22705046_SNP	7.64e-18	0.021	Intergenic
S2_DM	2L_22705046_SNP	7.64e-18	0.021	XLOC_006087			624	3PRIME	-
S2_DM	2L_22705381_SNP	3.49e-16	0.021	Intergenic
S2_DM	2L_22705381_SNP	3.49e-16	0.021	XLOC_006087			289	3PRIME	-
S2_DM	2L_22705383_SNP	2.69e-16	0.021	Intergenic
S2_DM	2L_22705383_SNP	2.69e-16	0.021	XLOC_006087			287	3PRIME	-
S2_DM	2L_22705388_SNP	2.92e-16	0.021	Intergenic
S2_DM	2L_22705388_SNP	2.92e-16	0.021	XLOC_006087			282	3PRIME	-
S2_DM	2L_22705654_SNP	6.83e-12	0.021	Intergenic
S2_DM	2L_22705654_SNP	6.83e-12	0.021	XLOC_006087			16	3PRIME	-
S2_DM	2L_22705945_SNP	1.05e-16	0.021	Intergenic
S2_DM	2L_22705945_SNP	1.05e-16	0.021	XLOC_006087			0	EXON	-
S2_DM	2L_22705972_SNP	1.02e-16	0.021	Intergenic
S2_DM	2L_22705972_SNP	1.02e-16	0.021	XLOC_006087			0	EXON	-
S2_DM	2L_22705989_SNP	5.75e-11	0.021	Intergenic
S2_DM	2L_22705989_SNP	5.75e-11	0.021	XLOC_006087			0	EXON	-
S2_DM	2L_22706474_SNP	1.75e-07	0.021	Intergenic
S2_DM	2L_22706474_SNP	1.75e-07	0.021	XLOC_006087			0	EXON	-
S2_DM	2L_22706884_SNP	8.86e-16	0.021	Intergenic
S2_DM	2L_22706884_SNP	8.86e-16	0.021	XLOC_006087			0	EXON	-
S2_DM	2L_22707387_SNP	1.07e-06	0.021	Intergenic
S2_DM	2L_22707387_SNP	1.07e-06	0.021	XLOC_006087			0	EXON	-
S2_DM	2L_22707452_SNP	1.4e-15	0.021	Intergenic
S2_DM	2L_22707452_SNP	1.4e-15	0.021	XLOC_006087			0	EXON	-
S2_DM	2L_22708066_SNP	2.79e-16	0.021	Intergenic
S2_DM	2L_22708066_SNP	2.79e-16	0.021	XLOC_006087			0	INTRON	-
S2_DM	2L_22708214_SNP	4.88e-15	0.021	Intergenic
S2_DM	2L_22708214_SNP	4.88e-15	0.021	XLOC_006087			0	INTRON	-
S2_DM	2L_22708330_SNP	5.63e-17	0.021	Intergenic
S2_DM	2L_22708330_SNP	5.63e-17	0.021	XLOC_006087			0	INTRON	-
S2_DM	2L_22709197_SNP	6.13e-16	0.021	Intergenic
S2_DM	2L_22709197_SNP	6.13e-16	0.021	XLOC_006087			0	INTRON	-
S2_DM	2L_22709358_SNP	6.24e-11	0.021	Intergenic
S2_DM	2L_22709358_SNP	6.24e-11	0.021	XLOC_006087			0	INTRON	-
S2_DM	2L_22709594_SNP	1.55e-15	0.021	Intergenic
S2_DM	2L_22709594_SNP	1.55e-15	0.021	XLOC_006087			0	INTRON	-
S2_DM	2L_22709707_SNP	1.22e-15	0.021	Intergenic
S2_DM	2L_22709707_SNP	1.22e-15	0.021	XLOC_006087			0	INTRON	-
S2_DM	2L_22710047_SNP	1.11e-08	0.021	Intergenic
S2_DM	2L_22710047_SNP	1.11e-08	0.021	XLOC_006087			0	INTRON	-
S2_DM	2L_22710177_SNP	2.62e-10	0.021	Intergenic
S2_DM	2L_22710177_SNP	2.62e-10	0.021	XLOC_006087			0	INTRON	-
S2_DM	2L_22710677_SNP	4.87e-16	0.021	XLOC_006087			0	INTRON	-
S2_DM	2L_22710815_SNP	9.08e-09	0.021	XLOC_006087			0	INTRON	-
S2_DM	2L_22711193_SNP	5.36e-15	0.021	XLOC_006087			0	INTRON	-
S2_DM	2L_22711320_SNP	2.61e-15	0.021	XLOC_006087			0	INTRON	-
S2_DM	2L_22711467_SNP	1.18e-15	0.021	XLOC_006087			0	INTRON	-
S2_DM	2L_22711728_SNP	1.54e-16	0.021	XLOC_006087			0	INTRON	-
S2_DM	2L_22711802_SNP	2.53e-15	0.021	XLOC_006087			0	INTRON	-
S2_DM	2L_22712721_SNP	1.21e-15	0.021	XLOC_006087			0	INTRON	-
S2_DM	2L_22713116_SNP	1.53e-08	0.021	XLOC_006087			0	INTRON	-
S2_DM	2L_22713542_SNP	1.12e-13	0.021	XLOC_006087			0	INTRON	-
S2_DM	2L_22713824_SNP	3.19e-13	0.021	XLOC_006087			0	INTRON	-
S2_DM	2L_22713985_SNP	6.23e-16	0.021	XLOC_006087			0	INTRON	-
S2_DM	2L_22715271_SNP	2.02e-17	0.021	XLOC_006087			0	INTRON	-
S2_DM	2L_22715818_SNP	5.05e-15	0.021	XLOC_006087			0	INTRON	-
S2_DM	2L_22716057_SNP	1.18e-10	0.021	XLOC_006087			0	INTRON	-
S2_DM	2L_22716409_SNP	1.09e-10	0.021	XLOC_006087			0	INTRON	-
S2_DM	2L_22716611_SNP	6.21e-11	0.021	XLOC_006087			0	INTRON	-
S2_DM	2L_22717146_SNP	1.93e-17	0.021	XLOC_006087			0	INTRON	-
S2_DM	2L_22723810_SNP	3.13e-15	0.021	XLOC_006087			0	INTRON	-
S2_DM	2L_22723814_SNP	8.28e-16	0.021	XLOC_006087			0	INTRON	-
S2_DM	2L_22723821_SNP	6.5e-15	0.021	XLOC_006087			0	INTRON	-
S2_DM	2L_22726036_SNP	1.6e-15	0.021	XLOC_006087			0	INTRON	-
S2_DM	2L_22728610_SNP	4.6e-16	0.021	XLOC_006087			0	INTRON	-
S2_DM	2L_22729048_SNP	3.84e-10	0.021	XLOC_006087			0	INTRON	-
S2_DM	2L_22732421_SNP	4.62e-08	0.021	XLOC_006087			0	INTRON	-
S2_DM	2L_22732854_DEL	2.43e-16	0.021	XLOC_006087			0	INTRON	-
S2_DM	2L_22733027_SNP	5.47e-17	0.021	XLOC_006087			0	INTRON	-
S2_DM	2L_22733142_SNP	5.49e-11	0.021	XLOC_006087			0	INTRON	-
S2_DM	2L_22733703_SNP	1.15e-17	0.021	XLOC_006087			0	INTRON	-
S2_DM	2L_22733871_SNP	4.42e-08	0.021	XLOC_006087			0	INTRON	-
S2_DM	2L_22733874_SNP	6.24e-18	0.021	XLOC_006087			0	INTRON	-
S2_DM	2L_22733899_SNP	2.48e-06	0.021	XLOC_006087			0	INTRON	-
S2_DM	2L_22733935_SNP	1.15e-16	0.021	XLOC_006087			0	INTRON	-
S2_DM	2L_22733967_SNP	5.78e-17	0.021	XLOC_006087			0	INTRON	-
S2_DM	2L_22734067_SNP	2.13e-16	0.021	XLOC_006087			0	INTRON	-
S2_DM	2L_22734137_SNP	3.06e-15	0.021	XLOC_006087			0	INTRON	-
S2_DM	2L_22734169_SNP	1.6e-14	0.021	XLOC_006087			0	INTRON	-
S2_DM	2L_22735558_SNP	2.5e-15	0.021	Intergenic
S2_DM	2L_22735558_SNP	2.5e-15	0.021	XLOC_006087			0	EXON	-
S2_DM	2L_22735888_SNP	2.8e-15	0.021	Intergenic
S2_DM	2L_22735888_SNP	2.8e-15	0.021	XLOC_006087			0	EXON	-
S2_DM	2L_22736299_INS	8.2e-15	0.021	FBgn0041004	CG17715	CG17715	653	5PRIME	+	-	-	-	Hsap\TMEM65
S2_DM	2L_22736299_INS	8.2e-15	0.021	Intergenic
S2_DM	2L_22736299_INS	8.2e-15	0.021	XLOC_006087			0	EXON	-
S2_DM	2L_22736363_SNP	4.74e-08	0.021	FBgn0041004	CG17715	CG17715	589	5PRIME	+	-	-	-	Hsap\TMEM65
S2_DM	2L_22736363_SNP	4.74e-08	0.021	Intergenic
S2_DM	2L_22736363_SNP	4.74e-08	0.021	XLOC_006087			7	5PRIME	-
S2_DM	2L_22736458_SNP	5.21e-14	0.021	FBgn0041004	CG17715	CG17715	494	5PRIME	+	-	-	-	Hsap\TMEM65
S2_DM	2L_22736458_SNP	5.21e-14	0.021	Intergenic
S2_DM	2L_22736458_SNP	5.21e-14	0.021	XLOC_006087			102	5PRIME	-
S2_DM	2L_22736462_SNP	8.75e-15	0.021	FBgn0041004	CG17715	CG17715	490	5PRIME	+	-	-	-	Hsap\TMEM65
S2_DM	2L_22736462_SNP	8.75e-15	0.021	Intergenic
S2_DM	2L_22736462_SNP	8.75e-15	0.021	XLOC_006087			106	5PRIME	-
S2_DM	2L_22737653_DEL	5.11e-13	0.021	FBgn0041004	CG17715	CG17715	0	INTRON	+	-	-	-	Hsap\TMEM65
S2_DM	2L_22737653_DEL	5.11e-13	0.021	Intergenic
S2_DM	2L_22737925_SNP	1.35e-14	0.021	FBgn0041004	CG17715	CG17715	0	INTRON	+	-	-	-	Hsap\TMEM65
S2_DM	2L_22738274_DEL	2.84e-12	0.021	FBgn0041004	CG17715	CG17715	0	INTRON	+	-	-	-	Hsap\TMEM65
S2_DM	2L_22738567_SNP	3.01e-16	0.021	FBgn0041004	CG17715	CG17715	0	INTRON	+	-	-	-	Hsap\TMEM65
S2_DM	2L_22738567_SNP	3.01e-16	0.021	XLOC_003055			753	5PRIME	+
S2_DM	2L_22738690_SNP	6.37e-17	0.021	FBgn0041004	CG17715	CG17715	0	INTRON	+	-	-	-	Hsap\TMEM65
S2_DM	2L_22738690_SNP	6.37e-17	0.021	XLOC_003055			630	5PRIME	+
S2_DM	2L_22739083_INS	4.07e-15	0.021	FBgn0041004	CG17715	CG17715	0	INTRON	+	-	-	-	Hsap\TMEM65
S2_DM	2L_22739083_INS	4.07e-15	0.021	XLOC_003055			237	5PRIME	+
S2_DM	2L_22739110_SNP	5.91e-16	0.021	FBgn0041004	CG17715	CG17715	0	INTRON	+	-	-	-	Hsap\TMEM65
S2_DM	2L_22739110_SNP	5.91e-16	0.021	XLOC_003055			210	5PRIME	+
S2_DM	2L_22739503_SNP	2.45e-13	0.021	FBgn0041004	CG17715	CG17715	0	INTRON	+	-	-	-	Hsap\TMEM65
S2_DM	2L_22739503_SNP	2.45e-13	0.021	XLOC_003055			0	EXON	+
S2_DM	2L_22739503_SNP	2.45e-13	0.021	XLOC_003056			826	5PRIME	+
S2_DM	2L_22739557_SNP	1.59e-09	0.021	FBgn0041004	CG17715	CG17715	0	INTRON	+	-	-	-	Hsap\TMEM65
S2_DM	2L_22739557_SNP	1.59e-09	0.021	XLOC_003055			0	EXON	+
S2_DM	2L_22739557_SNP	1.59e-09	0.021	XLOC_003056			772	5PRIME	+
S2_DM	2L_22740356_INS	3.37e-06	0.021	FBgn0041004	CG17715	CG17715	0	INTRON	+	-	-	-	Hsap\TMEM65
S2_DM	2L_22740356_INS	3.37e-06	0.021	XLOC_003055			560	3PRIME	+
S2_DM	2L_22740356_INS	3.37e-06	0.021	XLOC_003056			0	EXON	+
S2_DM	2L_22740447_SNP	4.6e-16	0.021	FBgn0041004	CG17715	CG17715	0	INTRON	+	-	-	-	Hsap\TMEM65
S2_DM	2L_22740447_SNP	4.6e-16	0.021	XLOC_003055			651	3PRIME	+
S2_DM	2L_22740447_SNP	4.6e-16	0.021	XLOC_003056			0	EXON	+
S2_DM	2L_22740617_SNP	2.32e-16	0.021	FBgn0041004	CG17715	CG17715	0	INTRON	+	-	-	-	Hsap\TMEM65
S2_DM	2L_22740617_SNP	2.32e-16	0.021	XLOC_003055			821	3PRIME	+
S2_DM	2L_22740617_SNP	2.32e-16	0.021	XLOC_003056			0	EXON	+
S2_DM	2L_22741905_SNP	2.57e-11	0.021	FBgn0041004	CG17715	CG17715	0	EXON	+	-	-	-	Hsap\TMEM65
S2_DM	2L_22741905_SNP	2.57e-11	0.021	XLOC_003056			212	3PRIME	+
S2_DM	2L_22742248_SNP	2.65e-11	0.021	FBgn0041004	CG17715	CG17715	0	EXON	+	-	-	-	Hsap\TMEM65
S2_DM	2L_22742248_SNP	2.65e-11	0.021	XLOC_003056			555	3PRIME	+
S2_DM	2L_22742508_SNP	2.08e-16	0.021	FBgn0041004	CG17715	CG17715	0	EXON	+	-	-	-	Hsap\TMEM65
S2_DM	2L_22742508_SNP	2.08e-16	0.021	XLOC_003056			815	3PRIME	+
S2_DM	2L_22742662_SNP	3.53e-16	0.021	FBgn0041004	CG17715	CG17715	0	EXON	+	-	-	-	Hsap\TMEM65
S2_DM	2L_22742662_SNP	3.53e-16	0.021	XLOC_003056			969	3PRIME	+
S2_DM	2L_22742703_DEL	7.67e-13	0.021	FBgn0041004	CG17715	CG17715	0	EXON	+	-	-	-	Hsap\TMEM65
S2_DM	2L_22742710_SNP	2.12e-12	0.021	FBgn0041004	CG17715	CG17715	0	EXON	+	-	-	-	Hsap\TMEM65
S2_DM	2L_22743061_SNP	2.7e-15	0.021	FBgn0041004	CG17715	CG17715	0	EXON	+	-	-	-	Hsap\TMEM65
S2_DM	2L_22743585_SNP	3.24e-15	0.021	FBgn0041004	CG17715	CG17715	0	EXON	+	-	-	-	Hsap\TMEM65
S2_DM	2L_22743710_SNP	5.31e-07	0.021	FBgn0041004	CG17715	CG17715	0	EXON	+	-	-	-	Hsap\TMEM65
S2_DM	2L_22743846_SNP	4.71e-12	0.021	FBgn0041004	CG17715	CG17715	0	EXON	+	-	-	-	Hsap\TMEM65
S2_DM	2L_22743885_SNP	7.85e-13	0.021	FBgn0041004	CG17715	CG17715	0	EXON	+	-	-	-	Hsap\TMEM65
S2_DM	2L_22743948_SNP	1.39e-14	0.021	FBgn0041004	CG17715	CG17715	0	EXON	+	-	-	-	Hsap\TMEM65
S2_DM	2L_22744313_INS	4.54e-06	0.021	FBgn0041004	CG17715	CG17715	0	EXON	+	-	-	-	Hsap\TMEM65
S2_DM	2L_22744919_SNP	6.61e-06	0.021	FBgn0041004	CG17715	CG17715	0	EXON	+	-	-	-	Hsap\TMEM65
S2_DM	2L_22745876_DEL	9.54e-15	0.021	FBgn0041004	CG17715	CG17715	0	EXON	+	-	-	-	Hsap\TMEM65
S2_DM	2L_22746036_SNP	5.62e-14	0.021	FBgn0041004	CG17715	CG17715	0	EXON	+	-	-	-	Hsap\TMEM65
S2_DM	2L_22746228_SNP	3.14e-09	0.021	FBgn0041004	CG17715	CG17715	0	EXON	+	-	-	-	Hsap\TMEM65
S2_DM	2L_22751725_SNP	7.5e-15	0.021	Intergenic
S2_DM	2L_22752609_SNP	3.45e-06	0.021	Intergenic
S2_DM	2L_22752689_SNP	1.62e-13	0.021	Intergenic
S2_DM	2L_22752734_INS	8.23e-07	0.021	Intergenic
S2_DM	2L_22763070_SNP	6.24e-15	0.021	Intergenic
S2_DM	2L_22763151_SNP	3.61e-16	0.021	Intergenic
S2_DM	2L_22763253_SNP	3.3e-15	0.021	Intergenic
S2_DM	2L_22763433_SNP	9.95e-16	0.021	Intergenic
S2_DM	2L_22763602_SNP	7.9e-16	0.021	Intergenic
S2_DM	2L_22763765_SNP	1.1e-16	0.021	Intergenic
S2_DM	2L_22764020_INS	2.08e-14	0.021	Intergenic
S2_DM	2L_22764153_SNP	8.8e-13	0.021	Intergenic
S2_DM	2L_22764154_SNP	8.93e-14	0.021	Intergenic
S2_DM	2L_22804372_SNP	5.78e-14	0.021	Intergenic
S2_DM	2L_22804372_SNP	5.78e-14	0.021	Intergenic
S2_DM	2L_22805550_SNP	8.58e-09	0.021	Intergenic
S2_DM	2L_22811325_SNP	1.21e-06	0.021	Intergenic
S2_DM	2L_22815915_SNP	3.5e-18	0.021	Intergenic
S2_DM	2L_22815915_SNP	3.5e-18	0.021	Intergenic
S2_DM	2L_22816165_SNP	2.57e-17	0.021	Intergenic
S2_DM	2L_22816165_SNP	2.57e-17	0.021	Intergenic
S2_DM	2L_22816222_SNP	9.6e-10	0.021	Intergenic
S2_DM	2L_22816222_SNP	9.6e-10	0.021	Intergenic
S2_DM	2L_22818097_SNP	4.18e-19	0.021	FBgn0002566	lt	light	0	INTRON	+	determination of adult lifespan ; GO:0008340 | inferred from mutant phenotype <newline> ommochrome biosynthetic process ; GO:0006727 | inferred from mutant phenotype <newline> eye pigment biosynthetic process ; GO:0006726 | non-traceable author statement <newline> vacuole organization ; GO:0007033 | non-traceable author statement <newline> lysosomal transport ; GO:0007041 | traceable author statement <newline> intracellular transport ; GO:0046907 | traceable author statement <newline> dsRNA transport ; GO:0033227 | inferred from mutant phenotype <newline> intracellular protein transport ; GO:0006886 | inferred from electronic annotation with InterPro:IPR000547 <newline> endocytosis ; GO:0006897 | inferred from mutant phenotype <newline> Notch receptor processing ; GO:0007220 | inferred from mutant phenotype <newline> regulation of SNARE complex assembly ; GO:0035542 | inferred from sequence or structural similarity with SGD_LOCUS:VPS41; SGD:S000002487 <newline> vesicle-mediated transport ; GO:0016192 | inferred from sequence or structural similarity with SGD_LOCUS:VPS41; SGD:S000002487	HOPS complex ; GO:0030897 | inferred from sequence or structural similarity with SGD_LOCUS:VPS41; SGD:S000002487	zinc ion binding ; GO:0008270 | inferred from electronic annotation with InterPro:IPR001841 <newline> molecular_function ; GO:0003674 | no biological data available	Hsap\VPS41
S2_DM	2L_22818097_SNP	4.18e-19	0.021	Intergenic
S2_DM	2L_22818241_SNP	1.05e-17	0.021	FBgn0002566	lt	light	0	INTRON	+	determination of adult lifespan ; GO:0008340 | inferred from mutant phenotype <newline> ommochrome biosynthetic process ; GO:0006727 | inferred from mutant phenotype <newline> eye pigment biosynthetic process ; GO:0006726 | non-traceable author statement <newline> vacuole organization ; GO:0007033 | non-traceable author statement <newline> lysosomal transport ; GO:0007041 | traceable author statement <newline> intracellular transport ; GO:0046907 | traceable author statement <newline> dsRNA transport ; GO:0033227 | inferred from mutant phenotype <newline> intracellular protein transport ; GO:0006886 | inferred from electronic annotation with InterPro:IPR000547 <newline> endocytosis ; GO:0006897 | inferred from mutant phenotype <newline> Notch receptor processing ; GO:0007220 | inferred from mutant phenotype <newline> regulation of SNARE complex assembly ; GO:0035542 | inferred from sequence or structural similarity with SGD_LOCUS:VPS41; SGD:S000002487 <newline> vesicle-mediated transport ; GO:0016192 | inferred from sequence or structural similarity with SGD_LOCUS:VPS41; SGD:S000002487	HOPS complex ; GO:0030897 | inferred from sequence or structural similarity with SGD_LOCUS:VPS41; SGD:S000002487	zinc ion binding ; GO:0008270 | inferred from electronic annotation with InterPro:IPR001841 <newline> molecular_function ; GO:0003674 | no biological data available	Hsap\VPS41
S2_DM	2L_22818241_SNP	1.05e-17	0.021	Intergenic
S2_DM	2L_22819033_SNP	4.7e-15	0.021	FBgn0002566	lt	light	0	INTRON	+	determination of adult lifespan ; GO:0008340 | inferred from mutant phenotype <newline> ommochrome biosynthetic process ; GO:0006727 | inferred from mutant phenotype <newline> eye pigment biosynthetic process ; GO:0006726 | non-traceable author statement <newline> vacuole organization ; GO:0007033 | non-traceable author statement <newline> lysosomal transport ; GO:0007041 | traceable author statement <newline> intracellular transport ; GO:0046907 | traceable author statement <newline> dsRNA transport ; GO:0033227 | inferred from mutant phenotype <newline> intracellular protein transport ; GO:0006886 | inferred from electronic annotation with InterPro:IPR000547 <newline> endocytosis ; GO:0006897 | inferred from mutant phenotype <newline> Notch receptor processing ; GO:0007220 | inferred from mutant phenotype <newline> regulation of SNARE complex assembly ; GO:0035542 | inferred from sequence or structural similarity with SGD_LOCUS:VPS41; SGD:S000002487 <newline> vesicle-mediated transport ; GO:0016192 | inferred from sequence or structural similarity with SGD_LOCUS:VPS41; SGD:S000002487	HOPS complex ; GO:0030897 | inferred from sequence or structural similarity with SGD_LOCUS:VPS41; SGD:S000002487	zinc ion binding ; GO:0008270 | inferred from electronic annotation with InterPro:IPR001841 <newline> molecular_function ; GO:0003674 | no biological data available	Hsap\VPS41
S2_DM	2L_22819520_SNP	6.23e-16	0.021	FBgn0002566	lt	light	0	INTRON	+	determination of adult lifespan ; GO:0008340 | inferred from mutant phenotype <newline> ommochrome biosynthetic process ; GO:0006727 | inferred from mutant phenotype <newline> eye pigment biosynthetic process ; GO:0006726 | non-traceable author statement <newline> vacuole organization ; GO:0007033 | non-traceable author statement <newline> lysosomal transport ; GO:0007041 | traceable author statement <newline> intracellular transport ; GO:0046907 | traceable author statement <newline> dsRNA transport ; GO:0033227 | inferred from mutant phenotype <newline> intracellular protein transport ; GO:0006886 | inferred from electronic annotation with InterPro:IPR000547 <newline> endocytosis ; GO:0006897 | inferred from mutant phenotype <newline> Notch receptor processing ; GO:0007220 | inferred from mutant phenotype <newline> regulation of SNARE complex assembly ; GO:0035542 | inferred from sequence or structural similarity with SGD_LOCUS:VPS41; SGD:S000002487 <newline> vesicle-mediated transport ; GO:0016192 | inferred from sequence or structural similarity with SGD_LOCUS:VPS41; SGD:S000002487	HOPS complex ; GO:0030897 | inferred from sequence or structural similarity with SGD_LOCUS:VPS41; SGD:S000002487	zinc ion binding ; GO:0008270 | inferred from electronic annotation with InterPro:IPR001841 <newline> molecular_function ; GO:0003674 | no biological data available	Hsap\VPS41
S2_DM	2L_22819749_SNP	5.17e-18	0.021	FBgn0002566	lt	light	0	INTRON	+	determination of adult lifespan ; GO:0008340 | inferred from mutant phenotype <newline> ommochrome biosynthetic process ; GO:0006727 | inferred from mutant phenotype <newline> eye pigment biosynthetic process ; GO:0006726 | non-traceable author statement <newline> vacuole organization ; GO:0007033 | non-traceable author statement <newline> lysosomal transport ; GO:0007041 | traceable author statement <newline> intracellular transport ; GO:0046907 | traceable author statement <newline> dsRNA transport ; GO:0033227 | inferred from mutant phenotype <newline> intracellular protein transport ; GO:0006886 | inferred from electronic annotation with InterPro:IPR000547 <newline> endocytosis ; GO:0006897 | inferred from mutant phenotype <newline> Notch receptor processing ; GO:0007220 | inferred from mutant phenotype <newline> regulation of SNARE complex assembly ; GO:0035542 | inferred from sequence or structural similarity with SGD_LOCUS:VPS41; SGD:S000002487 <newline> vesicle-mediated transport ; GO:0016192 | inferred from sequence or structural similarity with SGD_LOCUS:VPS41; SGD:S000002487	HOPS complex ; GO:0030897 | inferred from sequence or structural similarity with SGD_LOCUS:VPS41; SGD:S000002487	zinc ion binding ; GO:0008270 | inferred from electronic annotation with InterPro:IPR001841 <newline> molecular_function ; GO:0003674 | no biological data available	Hsap\VPS41
S2_DM	2L_22820040_SNP	2.85e-15	0.021	FBgn0002566	lt	light	0	INTRON	+	determination of adult lifespan ; GO:0008340 | inferred from mutant phenotype <newline> ommochrome biosynthetic process ; GO:0006727 | inferred from mutant phenotype <newline> eye pigment biosynthetic process ; GO:0006726 | non-traceable author statement <newline> vacuole organization ; GO:0007033 | non-traceable author statement <newline> lysosomal transport ; GO:0007041 | traceable author statement <newline> intracellular transport ; GO:0046907 | traceable author statement <newline> dsRNA transport ; GO:0033227 | inferred from mutant phenotype <newline> intracellular protein transport ; GO:0006886 | inferred from electronic annotation with InterPro:IPR000547 <newline> endocytosis ; GO:0006897 | inferred from mutant phenotype <newline> Notch receptor processing ; GO:0007220 | inferred from mutant phenotype <newline> regulation of SNARE complex assembly ; GO:0035542 | inferred from sequence or structural similarity with SGD_LOCUS:VPS41; SGD:S000002487 <newline> vesicle-mediated transport ; GO:0016192 | inferred from sequence or structural similarity with SGD_LOCUS:VPS41; SGD:S000002487	HOPS complex ; GO:0030897 | inferred from sequence or structural similarity with SGD_LOCUS:VPS41; SGD:S000002487	zinc ion binding ; GO:0008270 | inferred from electronic annotation with InterPro:IPR001841 <newline> molecular_function ; GO:0003674 | no biological data available	Hsap\VPS41
S2_DM	2L_22820125_SNP	5.5e-17	0.021	FBgn0002566	lt	light	0	INTRON	+	determination of adult lifespan ; GO:0008340 | inferred from mutant phenotype <newline> ommochrome biosynthetic process ; GO:0006727 | inferred from mutant phenotype <newline> eye pigment biosynthetic process ; GO:0006726 | non-traceable author statement <newline> vacuole organization ; GO:0007033 | non-traceable author statement <newline> lysosomal transport ; GO:0007041 | traceable author statement <newline> intracellular transport ; GO:0046907 | traceable author statement <newline> dsRNA transport ; GO:0033227 | inferred from mutant phenotype <newline> intracellular protein transport ; GO:0006886 | inferred from electronic annotation with InterPro:IPR000547 <newline> endocytosis ; GO:0006897 | inferred from mutant phenotype <newline> Notch receptor processing ; GO:0007220 | inferred from mutant phenotype <newline> regulation of SNARE complex assembly ; GO:0035542 | inferred from sequence or structural similarity with SGD_LOCUS:VPS41; SGD:S000002487 <newline> vesicle-mediated transport ; GO:0016192 | inferred from sequence or structural similarity with SGD_LOCUS:VPS41; SGD:S000002487	HOPS complex ; GO:0030897 | inferred from sequence or structural similarity with SGD_LOCUS:VPS41; SGD:S000002487	zinc ion binding ; GO:0008270 | inferred from electronic annotation with InterPro:IPR001841 <newline> molecular_function ; GO:0003674 | no biological data available	Hsap\VPS41
S2_DM	2L_22821663_SNP	2.99e-13	0.021	FBgn0002566	lt	light	0	INTRON	+	determination of adult lifespan ; GO:0008340 | inferred from mutant phenotype <newline> ommochrome biosynthetic process ; GO:0006727 | inferred from mutant phenotype <newline> eye pigment biosynthetic process ; GO:0006726 | non-traceable author statement <newline> vacuole organization ; GO:0007033 | non-traceable author statement <newline> lysosomal transport ; GO:0007041 | traceable author statement <newline> intracellular transport ; GO:0046907 | traceable author statement <newline> dsRNA transport ; GO:0033227 | inferred from mutant phenotype <newline> intracellular protein transport ; GO:0006886 | inferred from electronic annotation with InterPro:IPR000547 <newline> endocytosis ; GO:0006897 | inferred from mutant phenotype <newline> Notch receptor processing ; GO:0007220 | inferred from mutant phenotype <newline> regulation of SNARE complex assembly ; GO:0035542 | inferred from sequence or structural similarity with SGD_LOCUS:VPS41; SGD:S000002487 <newline> vesicle-mediated transport ; GO:0016192 | inferred from sequence or structural similarity with SGD_LOCUS:VPS41; SGD:S000002487	HOPS complex ; GO:0030897 | inferred from sequence or structural similarity with SGD_LOCUS:VPS41; SGD:S000002487	zinc ion binding ; GO:0008270 | inferred from electronic annotation with InterPro:IPR001841 <newline> molecular_function ; GO:0003674 | no biological data available	Hsap\VPS41
S2_DM	2L_22821663_SNP	2.99e-13	0.021	XLOC_003064			641	5PRIME	+
S2_DM	2L_22821672_SNP	3.82e-09	0.021	FBgn0002566	lt	light	0	INTRON	+	determination of adult lifespan ; GO:0008340 | inferred from mutant phenotype <newline> ommochrome biosynthetic process ; GO:0006727 | inferred from mutant phenotype <newline> eye pigment biosynthetic process ; GO:0006726 | non-traceable author statement <newline> vacuole organization ; GO:0007033 | non-traceable author statement <newline> lysosomal transport ; GO:0007041 | traceable author statement <newline> intracellular transport ; GO:0046907 | traceable author statement <newline> dsRNA transport ; GO:0033227 | inferred from mutant phenotype <newline> intracellular protein transport ; GO:0006886 | inferred from electronic annotation with InterPro:IPR000547 <newline> endocytosis ; GO:0006897 | inferred from mutant phenotype <newline> Notch receptor processing ; GO:0007220 | inferred from mutant phenotype <newline> regulation of SNARE complex assembly ; GO:0035542 | inferred from sequence or structural similarity with SGD_LOCUS:VPS41; SGD:S000002487 <newline> vesicle-mediated transport ; GO:0016192 | inferred from sequence or structural similarity with SGD_LOCUS:VPS41; SGD:S000002487	HOPS complex ; GO:0030897 | inferred from sequence or structural similarity with SGD_LOCUS:VPS41; SGD:S000002487	zinc ion binding ; GO:0008270 | inferred from electronic annotation with InterPro:IPR001841 <newline> molecular_function ; GO:0003674 | no biological data available	Hsap\VPS41
S2_DM	2L_22821672_SNP	3.82e-09	0.021	XLOC_003064			632	5PRIME	+
S2_DM	2L_22822361_SNP	6.08e-09	0.021	FBgn0002566	lt	light	0	INTRON	+	determination of adult lifespan ; GO:0008340 | inferred from mutant phenotype <newline> ommochrome biosynthetic process ; GO:0006727 | inferred from mutant phenotype <newline> eye pigment biosynthetic process ; GO:0006726 | non-traceable author statement <newline> vacuole organization ; GO:0007033 | non-traceable author statement <newline> lysosomal transport ; GO:0007041 | traceable author statement <newline> intracellular transport ; GO:0046907 | traceable author statement <newline> dsRNA transport ; GO:0033227 | inferred from mutant phenotype <newline> intracellular protein transport ; GO:0006886 | inferred from electronic annotation with InterPro:IPR000547 <newline> endocytosis ; GO:0006897 | inferred from mutant phenotype <newline> Notch receptor processing ; GO:0007220 | inferred from mutant phenotype <newline> regulation of SNARE complex assembly ; GO:0035542 | inferred from sequence or structural similarity with SGD_LOCUS:VPS41; SGD:S000002487 <newline> vesicle-mediated transport ; GO:0016192 | inferred from sequence or structural similarity with SGD_LOCUS:VPS41; SGD:S000002487	HOPS complex ; GO:0030897 | inferred from sequence or structural similarity with SGD_LOCUS:VPS41; SGD:S000002487	zinc ion binding ; GO:0008270 | inferred from electronic annotation with InterPro:IPR001841 <newline> molecular_function ; GO:0003674 | no biological data available	Hsap\VPS41
S2_DM	2L_22822361_SNP	6.08e-09	0.021	XLOC_003064			0	EXON	+
S2_DM	2L_22822457_SNP	1.96e-15	0.021	FBgn0002566	lt	light	0	INTRON	+	determination of adult lifespan ; GO:0008340 | inferred from mutant phenotype <newline> ommochrome biosynthetic process ; GO:0006727 | inferred from mutant phenotype <newline> eye pigment biosynthetic process ; GO:0006726 | non-traceable author statement <newline> vacuole organization ; GO:0007033 | non-traceable author statement <newline> lysosomal transport ; GO:0007041 | traceable author statement <newline> intracellular transport ; GO:0046907 | traceable author statement <newline> dsRNA transport ; GO:0033227 | inferred from mutant phenotype <newline> intracellular protein transport ; GO:0006886 | inferred from electronic annotation with InterPro:IPR000547 <newline> endocytosis ; GO:0006897 | inferred from mutant phenotype <newline> Notch receptor processing ; GO:0007220 | inferred from mutant phenotype <newline> regulation of SNARE complex assembly ; GO:0035542 | inferred from sequence or structural similarity with SGD_LOCUS:VPS41; SGD:S000002487 <newline> vesicle-mediated transport ; GO:0016192 | inferred from sequence or structural similarity with SGD_LOCUS:VPS41; SGD:S000002487	HOPS complex ; GO:0030897 | inferred from sequence or structural similarity with SGD_LOCUS:VPS41; SGD:S000002487	zinc ion binding ; GO:0008270 | inferred from electronic annotation with InterPro:IPR001841 <newline> molecular_function ; GO:0003674 | no biological data available	Hsap\VPS41
S2_DM	2L_22822457_SNP	1.96e-15	0.021	XLOC_003064			0	EXON	+
S2_DM	2L_22823159_SNP	3.08e-11	0.021	FBgn0002566	lt	light	0	INTRON	+	determination of adult lifespan ; GO:0008340 | inferred from mutant phenotype <newline> ommochrome biosynthetic process ; GO:0006727 | inferred from mutant phenotype <newline> eye pigment biosynthetic process ; GO:0006726 | non-traceable author statement <newline> vacuole organization ; GO:0007033 | non-traceable author statement <newline> lysosomal transport ; GO:0007041 | traceable author statement <newline> intracellular transport ; GO:0046907 | traceable author statement <newline> dsRNA transport ; GO:0033227 | inferred from mutant phenotype <newline> intracellular protein transport ; GO:0006886 | inferred from electronic annotation with InterPro:IPR000547 <newline> endocytosis ; GO:0006897 | inferred from mutant phenotype <newline> Notch receptor processing ; GO:0007220 | inferred from mutant phenotype <newline> regulation of SNARE complex assembly ; GO:0035542 | inferred from sequence or structural similarity with SGD_LOCUS:VPS41; SGD:S000002487 <newline> vesicle-mediated transport ; GO:0016192 | inferred from sequence or structural similarity with SGD_LOCUS:VPS41; SGD:S000002487	HOPS complex ; GO:0030897 | inferred from sequence or structural similarity with SGD_LOCUS:VPS41; SGD:S000002487	zinc ion binding ; GO:0008270 | inferred from electronic annotation with InterPro:IPR001841 <newline> molecular_function ; GO:0003674 | no biological data available	Hsap\VPS41
S2_DM	2L_22823159_SNP	3.08e-11	0.021	XLOC_003064			0	EXON	+
S2_DM	2L_22831955_SNP	1.1e-10	0.021	FBgn0002566	lt	light	0	EXON	+	determination of adult lifespan ; GO:0008340 | inferred from mutant phenotype <newline> ommochrome biosynthetic process ; GO:0006727 | inferred from mutant phenotype <newline> eye pigment biosynthetic process ; GO:0006726 | non-traceable author statement <newline> vacuole organization ; GO:0007033 | non-traceable author statement <newline> lysosomal transport ; GO:0007041 | traceable author statement <newline> intracellular transport ; GO:0046907 | traceable author statement <newline> dsRNA transport ; GO:0033227 | inferred from mutant phenotype <newline> intracellular protein transport ; GO:0006886 | inferred from electronic annotation with InterPro:IPR000547 <newline> endocytosis ; GO:0006897 | inferred from mutant phenotype <newline> Notch receptor processing ; GO:0007220 | inferred from mutant phenotype <newline> regulation of SNARE complex assembly ; GO:0035542 | inferred from sequence or structural similarity with SGD_LOCUS:VPS41; SGD:S000002487 <newline> vesicle-mediated transport ; GO:0016192 | inferred from sequence or structural similarity with SGD_LOCUS:VPS41; SGD:S000002487	HOPS complex ; GO:0030897 | inferred from sequence or structural similarity with SGD_LOCUS:VPS41; SGD:S000002487	zinc ion binding ; GO:0008270 | inferred from electronic annotation with InterPro:IPR001841 <newline> molecular_function ; GO:0003674 | no biological data available	Hsap\VPS41
S2_DM	2L_22834173_SNP	1.42e-15	0.021	FBgn0002566	lt	light	0	EXON	+	determination of adult lifespan ; GO:0008340 | inferred from mutant phenotype <newline> ommochrome biosynthetic process ; GO:0006727 | inferred from mutant phenotype <newline> eye pigment biosynthetic process ; GO:0006726 | non-traceable author statement <newline> vacuole organization ; GO:0007033 | non-traceable author statement <newline> lysosomal transport ; GO:0007041 | traceable author statement <newline> intracellular transport ; GO:0046907 | traceable author statement <newline> dsRNA transport ; GO:0033227 | inferred from mutant phenotype <newline> intracellular protein transport ; GO:0006886 | inferred from electronic annotation with InterPro:IPR000547 <newline> endocytosis ; GO:0006897 | inferred from mutant phenotype <newline> Notch receptor processing ; GO:0007220 | inferred from mutant phenotype <newline> regulation of SNARE complex assembly ; GO:0035542 | inferred from sequence or structural similarity with SGD_LOCUS:VPS41; SGD:S000002487 <newline> vesicle-mediated transport ; GO:0016192 | inferred from sequence or structural similarity with SGD_LOCUS:VPS41; SGD:S000002487	HOPS complex ; GO:0030897 | inferred from sequence or structural similarity with SGD_LOCUS:VPS41; SGD:S000002487	zinc ion binding ; GO:0008270 | inferred from electronic annotation with InterPro:IPR001841 <newline> molecular_function ; GO:0003674 | no biological data available	Hsap\VPS41
S2_DM	2L_22834268_SNP	3.25e-16	0.021	FBgn0002566	lt	light	0	EXON	+	determination of adult lifespan ; GO:0008340 | inferred from mutant phenotype <newline> ommochrome biosynthetic process ; GO:0006727 | inferred from mutant phenotype <newline> eye pigment biosynthetic process ; GO:0006726 | non-traceable author statement <newline> vacuole organization ; GO:0007033 | non-traceable author statement <newline> lysosomal transport ; GO:0007041 | traceable author statement <newline> intracellular transport ; GO:0046907 | traceable author statement <newline> dsRNA transport ; GO:0033227 | inferred from mutant phenotype <newline> intracellular protein transport ; GO:0006886 | inferred from electronic annotation with InterPro:IPR000547 <newline> endocytosis ; GO:0006897 | inferred from mutant phenotype <newline> Notch receptor processing ; GO:0007220 | inferred from mutant phenotype <newline> regulation of SNARE complex assembly ; GO:0035542 | inferred from sequence or structural similarity with SGD_LOCUS:VPS41; SGD:S000002487 <newline> vesicle-mediated transport ; GO:0016192 | inferred from sequence or structural similarity with SGD_LOCUS:VPS41; SGD:S000002487	HOPS complex ; GO:0030897 | inferred from sequence or structural similarity with SGD_LOCUS:VPS41; SGD:S000002487	zinc ion binding ; GO:0008270 | inferred from electronic annotation with InterPro:IPR001841 <newline> molecular_function ; GO:0003674 | no biological data available	Hsap\VPS41
S2_DM	2L_22834728_SNP	8.36e-15	0.021	FBgn0002566	lt	light	0	EXON	+	determination of adult lifespan ; GO:0008340 | inferred from mutant phenotype <newline> ommochrome biosynthetic process ; GO:0006727 | inferred from mutant phenotype <newline> eye pigment biosynthetic process ; GO:0006726 | non-traceable author statement <newline> vacuole organization ; GO:0007033 | non-traceable author statement <newline> lysosomal transport ; GO:0007041 | traceable author statement <newline> intracellular transport ; GO:0046907 | traceable author statement <newline> dsRNA transport ; GO:0033227 | inferred from mutant phenotype <newline> intracellular protein transport ; GO:0006886 | inferred from electronic annotation with InterPro:IPR000547 <newline> endocytosis ; GO:0006897 | inferred from mutant phenotype <newline> Notch receptor processing ; GO:0007220 | inferred from mutant phenotype <newline> regulation of SNARE complex assembly ; GO:0035542 | inferred from sequence or structural similarity with SGD_LOCUS:VPS41; SGD:S000002487 <newline> vesicle-mediated transport ; GO:0016192 | inferred from sequence or structural similarity with SGD_LOCUS:VPS41; SGD:S000002487	HOPS complex ; GO:0030897 | inferred from sequence or structural similarity with SGD_LOCUS:VPS41; SGD:S000002487	zinc ion binding ; GO:0008270 | inferred from electronic annotation with InterPro:IPR001841 <newline> molecular_function ; GO:0003674 | no biological data available	Hsap\VPS41
S2_DM	2L_22835224_DEL	3.61e-14	0.021	FBgn0002566	lt	light	0	EXON	+	determination of adult lifespan ; GO:0008340 | inferred from mutant phenotype <newline> ommochrome biosynthetic process ; GO:0006727 | inferred from mutant phenotype <newline> eye pigment biosynthetic process ; GO:0006726 | non-traceable author statement <newline> vacuole organization ; GO:0007033 | non-traceable author statement <newline> lysosomal transport ; GO:0007041 | traceable author statement <newline> intracellular transport ; GO:0046907 | traceable author statement <newline> dsRNA transport ; GO:0033227 | inferred from mutant phenotype <newline> intracellular protein transport ; GO:0006886 | inferred from electronic annotation with InterPro:IPR000547 <newline> endocytosis ; GO:0006897 | inferred from mutant phenotype <newline> Notch receptor processing ; GO:0007220 | inferred from mutant phenotype <newline> regulation of SNARE complex assembly ; GO:0035542 | inferred from sequence or structural similarity with SGD_LOCUS:VPS41; SGD:S000002487 <newline> vesicle-mediated transport ; GO:0016192 | inferred from sequence or structural similarity with SGD_LOCUS:VPS41; SGD:S000002487	HOPS complex ; GO:0030897 | inferred from sequence or structural similarity with SGD_LOCUS:VPS41; SGD:S000002487	zinc ion binding ; GO:0008270 | inferred from electronic annotation with InterPro:IPR001841 <newline> molecular_function ; GO:0003674 | no biological data available	Hsap\VPS41
S2_DM	2L_22835237_DEL	2.51e-14	0.021	FBgn0002566	lt	light	0	EXON	+	determination of adult lifespan ; GO:0008340 | inferred from mutant phenotype <newline> ommochrome biosynthetic process ; GO:0006727 | inferred from mutant phenotype <newline> eye pigment biosynthetic process ; GO:0006726 | non-traceable author statement <newline> vacuole organization ; GO:0007033 | non-traceable author statement <newline> lysosomal transport ; GO:0007041 | traceable author statement <newline> intracellular transport ; GO:0046907 | traceable author statement <newline> dsRNA transport ; GO:0033227 | inferred from mutant phenotype <newline> intracellular protein transport ; GO:0006886 | inferred from electronic annotation with InterPro:IPR000547 <newline> endocytosis ; GO:0006897 | inferred from mutant phenotype <newline> Notch receptor processing ; GO:0007220 | inferred from mutant phenotype <newline> regulation of SNARE complex assembly ; GO:0035542 | inferred from sequence or structural similarity with SGD_LOCUS:VPS41; SGD:S000002487 <newline> vesicle-mediated transport ; GO:0016192 | inferred from sequence or structural similarity with SGD_LOCUS:VPS41; SGD:S000002487	HOPS complex ; GO:0030897 | inferred from sequence or structural similarity with SGD_LOCUS:VPS41; SGD:S000002487	zinc ion binding ; GO:0008270 | inferred from electronic annotation with InterPro:IPR001841 <newline> molecular_function ; GO:0003674 | no biological data available	Hsap\VPS41
S2_DM	2L_22843814_SNP	6.35e-07	0.021	FBgn0058005	CG40005	CG40005	606	5PRIME	-	GTP catabolic process ; GO:0006184 | inferred from electronic annotation with InterPro:IPR000469 <newline> Rho protein signal transduction ; GO:0007266 | inferred from biological aspect of ancestor with PANTHER:PTN000026689 <newline> adenylate cyclase-modulating G-protein coupled receptor signaling pathway ; GO:0007188 | inferred from biological aspect of ancestor with PANTHER:PTN000026392	brush border membrane ; GO:0031526 | inferred from biological aspect of ancestor with PANTHER:PTN000026689 <newline> heterotrimeric G-protein complex ; GO:0005834 | inferred from biological aspect of ancestor with PANTHER:PTN000026392 <newline> extrinsic component of cytoplasmic side of plasma membrane ; GO:0031234 | inferred from biological aspect of ancestor with PANTHER:PTN000026392	GTP binding ; GO:0005525 | inferred from electronic annotation with InterPro:IPR000469 <newline> G-protein beta/gamma-subunit complex binding ; GO:0031683 | inferred from biological aspect of ancestor with PANTHER:PTN000026392 <newline> signal transducer activity ; GO:0004871 | inferred from biological aspect of ancestor with PANTHER:PTN000026392 <newline> GTPase activity ; GO:0003924 | inferred from biological aspect of ancestor with PANTHER:PTN000026392 <newline> D5 dopamine receptor binding ; GO:0031752 | inferred from biological aspect of ancestor with PANTHER:PTN000026689	Hsap\GNA13 <newline> Hsap\GNA12
S2_DM	2L_22843814_SNP	6.35e-07	0.021	Intergenic
S2_DM	2L_22844267_SNP	4.24e-11	0.021	Intergenic
S2_DM	2L_22844267_SNP	4.24e-11	0.021	Intergenic
S2_DM	2L_22844267_SNP	4.24e-11	0.021	Intergenic
S2_DM	2L_22844340_SNP	7.61e-11	0.021	Intergenic
S2_DM	2L_22844340_SNP	7.61e-11	0.021	Intergenic
S2_DM	2L_22844340_SNP	7.61e-11	0.021	Intergenic
S2_DM	2L_22844376_SNP	3.68e-12	0.021	Intergenic
S2_DM	2L_22844376_SNP	3.68e-12	0.021	Intergenic
S2_DM	2L_22844376_SNP	3.68e-12	0.021	Intergenic
S2_DM	2L_22844377_SNP	1.09e-10	0.021	Intergenic
S2_DM	2L_22844377_SNP	1.09e-10	0.021	Intergenic
S2_DM	2L_22844377_SNP	1.09e-10	0.021	Intergenic
S2_DM	2L_22844397_SNP	6.62e-11	0.021	Intergenic
S2_DM	2L_22844397_SNP	6.62e-11	0.021	Intergenic
S2_DM	2L_22844397_SNP	6.62e-11	0.021	Intergenic
S2_DM	2L_22844476_SNP	4.64e-10	0.021	Intergenic
S2_DM	2L_22844476_SNP	4.64e-10	0.021	Intergenic
S2_DM	2L_22844476_SNP	4.64e-10	0.021	Intergenic
S2_DM	2L_22844514_DEL	4.33e-09	0.021	Intergenic
S2_DM	2L_22844514_DEL	4.33e-09	0.021	Intergenic
S2_DM	2L_22844514_DEL	4.33e-09	0.021	Intergenic
S2_DM	2L_22844553_SNP	3.56e-09	0.021	Intergenic
S2_DM	2L_22844553_SNP	3.56e-09	0.021	Intergenic
S2_DM	2L_22844553_SNP	3.56e-09	0.021	Intergenic
S2_DM	2L_22844774_SNP	3.01e-12	0.021	Intergenic
S2_DM	2L_22844774_SNP	3.01e-12	0.021	Intergenic
S2_DM	2L_22844774_SNP	3.01e-12	0.021	Intergenic
S2_DM	2L_22844856_SNP	6.01e-10	0.021	Intergenic
S2_DM	2L_22844856_SNP	6.01e-10	0.021	Intergenic
S2_DM	2L_22844856_SNP	6.01e-10	0.021	Intergenic
S2_DM	2L_22844896_SNP	1.59e-10	0.021	Intergenic
S2_DM	2L_22844896_SNP	1.59e-10	0.021	Intergenic
S2_DM	2L_22844896_SNP	1.59e-10	0.021	Intergenic
S2_DM	2L_22852962_SNP	1.56e-08	0.021	Intergenic
S2_DM	2L_22852962_SNP	1.56e-08	0.021	Intergenic
S2_DM	2L_22853273_SNP	6.65e-09	0.021	Intergenic
S2_DM	2L_22853273_SNP	6.65e-09	0.021	Intergenic
S2_DM	2L_22857246_SNP	4.8e-08	0.021	Intergenic
S2_DM	2L_22857246_SNP	4.8e-08	0.021	Intergenic
S2_DM	2L_22857635_SNP	3.4e-10	0.021	Intergenic
S2_DM	2L_22857635_SNP	3.4e-10	0.021	Intergenic
S2_DM	2L_22859151_SNP	3.04e-10	0.021	Intergenic
S2_DM	2L_22859411_SNP	3.1e-11	0.021	Intergenic
S2_DM	2L_22859470_SNP	2.96e-11	0.021	Intergenic
S2_DM	2L_22861153_SNP	3.16e-10	0.021	Intergenic
S2_DM	2L_22862555_INS	5.05e-13	0.021	Intergenic
S2_DM	2L_22862555_INS	5.05e-13	0.021	Intergenic
S2_DM	2L_22862599_DEL	2.64e-13	0.021	Intergenic
S2_DM	2L_22862599_DEL	2.64e-13	0.021	Intergenic
S2_DM	2L_22863883_SNP	3.42e-10	0.021	Intergenic
S2_DM	2L_22864343_SNP	2.56e-07	0.021	Intergenic
S2_DM	2L_22865883_SNP	2.78e-07	0.021	Intergenic
S2_DM	2L_22866432_SNP	8.63e-06	0.021	Intergenic
S2_DM	2L_22867019_SNP	1.75e-10	0.021	Intergenic
S2_DM	2L_22867321_SNP	5.24e-09	0.021	Intergenic
S2_DM	2L_22867904_SNP	3.89e-09	0.021	Intergenic
S2_DM	2L_22867904_SNP	3.89e-09	0.021	Intergenic
S2_DM	2L_22869682_SNP	1.44e-07	0.021	Intergenic
S2_DM	2L_22869682_SNP	1.44e-07	0.021	Intergenic
S2_DM	2L_22869682_SNP	1.44e-07	0.021	Intergenic
S2_DM	2L_22869857_SNP	8.93e-06	0.021	Intergenic
S2_DM	2L_22869857_SNP	8.93e-06	0.021	Intergenic
S2_DM	2L_22869857_SNP	8.93e-06	0.021	Intergenic
S2_DM	2L_22870068_SNP	5.91e-07	0.021	Intergenic
S2_DM	2L_22872496_SNP	2.83e-09	0.021	Intergenic
S2_DM	2L_22872569_SNP	3.59e-07	0.021	Intergenic
S2_DM	2L_22873489_SNP	1.85e-08	0.021	Intergenic
S2_DM	2L_22873489_SNP	1.85e-08	0.021	Intergenic
S2_DM	2L_22874036_SNP	1.59e-07	0.021	FBgn0000384	cta	concertina	512	5PRIME	+	gastrulation involving germ band extension ; GO:0010004 | inferred from mutant phenotype <newline> regulation of embryonic cell shape ; GO:0016476 | inferred from mutant phenotype <newline> G-protein coupled receptor signaling pathway ; GO:0007186 | inferred from sequence or structural similarity with MGD:Gna13; MGI:MGI:95768 <newline> gastrulation ; GO:0007369 | traceable author statement <newline> regulation of embryonic cell shape ; GO:0016476 | non-traceable author statement <newline> cell surface receptor signaling pathway ; GO:0007166 | non-traceable author statement <newline> gastrulation ; GO:0007369 | non-traceable author statement <newline> posterior midgut invagination ; GO:0007374 | non-traceable author statement <newline> regulation of cell shape ; GO:0008360 | non-traceable author statement <newline> ventral furrow formation ; GO:0007370 | non-traceable author statement <newline> GTP catabolic process ; GO:0006184 | inferred from electronic annotation with InterPro:IPR000469 <newline> adenylate cyclase-modulating G-protein coupled receptor signaling pathway ; GO:0007188 | inferred from biological aspect of ancestor with PANTHER:PTN000026392 <newline> Rho protein signal transduction ; GO:0007266 | inferred from biological aspect of ancestor with PANTHER:PTN000026689 <newline> apical constriction involved in gastrulation ; GO:0003384 | inferred from genetic interaction with Gprk2 <newline> actin-mediated cell contraction ; GO:0070252 | inferred from genetic interaction with fog	heterotrimeric G-protein complex ; GO:0005834 | inferred from sequence or structural similarity with MGD:Gna13; MGI:MGI:95768 <newline> heterotrimeric G-protein complex ; GO:0005834 | non-traceable author statement <newline> extrinsic component of cytoplasmic side of plasma membrane ; GO:0031234 | inferred from biological aspect of ancestor with PANTHER:PTN000026392 <newline> heterotrimeric G-protein complex ; GO:0005834 | inferred from biological aspect of ancestor with PANTHER:PTN000026392 <newline> brush border membrane ; GO:0031526 | inferred from biological aspect of ancestor with PANTHER:PTN000026689	GTPase activity ; GO:0003924 | inferred from sequence or structural similarity with MGD:Gna13; MGI:MGI:95768 <newline> guanyl nucleotide binding ; GO:0019001 | non-traceable author statement <newline> GTP binding ; GO:0005525 | inferred from electronic annotation with InterPro:IPR000469 <newline> GTPase activity ; GO:0003924 | inferred from biological aspect of ancestor with PANTHER:PTN000026392 <newline> D5 dopamine receptor binding ; GO:0031752 | inferred from biological aspect of ancestor with PANTHER:PTN000026689 <newline> signal transducer activity ; GO:0004871 | inferred from biological aspect of ancestor with PANTHER:PTN000026392 <newline> G-protein beta/gamma-subunit complex binding ; GO:0031683 | inferred from biological aspect of ancestor with PANTHER:PTN000026392	Hsap\GNA13 <newline> Hsap\GNA12
S2_DM	2L_22874036_SNP	1.59e-07	0.021	Intergenic
S2_DM	2L_22874036_SNP	1.59e-07	0.021	Intergenic
S2_DM	2L_22874038_DEL	1.41e-07	0.021	FBgn0000384	cta	concertina	510	5PRIME	+	gastrulation involving germ band extension ; GO:0010004 | inferred from mutant phenotype <newline> regulation of embryonic cell shape ; GO:0016476 | inferred from mutant phenotype <newline> G-protein coupled receptor signaling pathway ; GO:0007186 | inferred from sequence or structural similarity with MGD:Gna13; MGI:MGI:95768 <newline> gastrulation ; GO:0007369 | traceable author statement <newline> regulation of embryonic cell shape ; GO:0016476 | non-traceable author statement <newline> cell surface receptor signaling pathway ; GO:0007166 | non-traceable author statement <newline> gastrulation ; GO:0007369 | non-traceable author statement <newline> posterior midgut invagination ; GO:0007374 | non-traceable author statement <newline> regulation of cell shape ; GO:0008360 | non-traceable author statement <newline> ventral furrow formation ; GO:0007370 | non-traceable author statement <newline> GTP catabolic process ; GO:0006184 | inferred from electronic annotation with InterPro:IPR000469 <newline> adenylate cyclase-modulating G-protein coupled receptor signaling pathway ; GO:0007188 | inferred from biological aspect of ancestor with PANTHER:PTN000026392 <newline> Rho protein signal transduction ; GO:0007266 | inferred from biological aspect of ancestor with PANTHER:PTN000026689 <newline> apical constriction involved in gastrulation ; GO:0003384 | inferred from genetic interaction with Gprk2 <newline> actin-mediated cell contraction ; GO:0070252 | inferred from genetic interaction with fog	heterotrimeric G-protein complex ; GO:0005834 | inferred from sequence or structural similarity with MGD:Gna13; MGI:MGI:95768 <newline> heterotrimeric G-protein complex ; GO:0005834 | non-traceable author statement <newline> extrinsic component of cytoplasmic side of plasma membrane ; GO:0031234 | inferred from biological aspect of ancestor with PANTHER:PTN000026392 <newline> heterotrimeric G-protein complex ; GO:0005834 | inferred from biological aspect of ancestor with PANTHER:PTN000026392 <newline> brush border membrane ; GO:0031526 | inferred from biological aspect of ancestor with PANTHER:PTN000026689	GTPase activity ; GO:0003924 | inferred from sequence or structural similarity with MGD:Gna13; MGI:MGI:95768 <newline> guanyl nucleotide binding ; GO:0019001 | non-traceable author statement <newline> GTP binding ; GO:0005525 | inferred from electronic annotation with InterPro:IPR000469 <newline> GTPase activity ; GO:0003924 | inferred from biological aspect of ancestor with PANTHER:PTN000026392 <newline> D5 dopamine receptor binding ; GO:0031752 | inferred from biological aspect of ancestor with PANTHER:PTN000026689 <newline> signal transducer activity ; GO:0004871 | inferred from biological aspect of ancestor with PANTHER:PTN000026392 <newline> G-protein beta/gamma-subunit complex binding ; GO:0031683 | inferred from biological aspect of ancestor with PANTHER:PTN000026392	Hsap\GNA13 <newline> Hsap\GNA12
S2_DM	2L_22874038_DEL	1.41e-07	0.021	Intergenic
S2_DM	2L_22874038_DEL	1.41e-07	0.021	Intergenic
S2_DM	2L_22875354_SNP	1.43e-09	0.021	FBgn0000384	cta	concertina	0	INTRON	+	gastrulation involving germ band extension ; GO:0010004 | inferred from mutant phenotype <newline> regulation of embryonic cell shape ; GO:0016476 | inferred from mutant phenotype <newline> G-protein coupled receptor signaling pathway ; GO:0007186 | inferred from sequence or structural similarity with MGD:Gna13; MGI:MGI:95768 <newline> gastrulation ; GO:0007369 | traceable author statement <newline> regulation of embryonic cell shape ; GO:0016476 | non-traceable author statement <newline> cell surface receptor signaling pathway ; GO:0007166 | non-traceable author statement <newline> gastrulation ; GO:0007369 | non-traceable author statement <newline> posterior midgut invagination ; GO:0007374 | non-traceable author statement <newline> regulation of cell shape ; GO:0008360 | non-traceable author statement <newline> ventral furrow formation ; GO:0007370 | non-traceable author statement <newline> GTP catabolic process ; GO:0006184 | inferred from electronic annotation with InterPro:IPR000469 <newline> adenylate cyclase-modulating G-protein coupled receptor signaling pathway ; GO:0007188 | inferred from biological aspect of ancestor with PANTHER:PTN000026392 <newline> Rho protein signal transduction ; GO:0007266 | inferred from biological aspect of ancestor with PANTHER:PTN000026689 <newline> apical constriction involved in gastrulation ; GO:0003384 | inferred from genetic interaction with Gprk2 <newline> actin-mediated cell contraction ; GO:0070252 | inferred from genetic interaction with fog	heterotrimeric G-protein complex ; GO:0005834 | inferred from sequence or structural similarity with MGD:Gna13; MGI:MGI:95768 <newline> heterotrimeric G-protein complex ; GO:0005834 | non-traceable author statement <newline> extrinsic component of cytoplasmic side of plasma membrane ; GO:0031234 | inferred from biological aspect of ancestor with PANTHER:PTN000026392 <newline> heterotrimeric G-protein complex ; GO:0005834 | inferred from biological aspect of ancestor with PANTHER:PTN000026392 <newline> brush border membrane ; GO:0031526 | inferred from biological aspect of ancestor with PANTHER:PTN000026689	GTPase activity ; GO:0003924 | inferred from sequence or structural similarity with MGD:Gna13; MGI:MGI:95768 <newline> guanyl nucleotide binding ; GO:0019001 | non-traceable author statement <newline> GTP binding ; GO:0005525 | inferred from electronic annotation with InterPro:IPR000469 <newline> GTPase activity ; GO:0003924 | inferred from biological aspect of ancestor with PANTHER:PTN000026392 <newline> D5 dopamine receptor binding ; GO:0031752 | inferred from biological aspect of ancestor with PANTHER:PTN000026689 <newline> signal transducer activity ; GO:0004871 | inferred from biological aspect of ancestor with PANTHER:PTN000026392 <newline> G-protein beta/gamma-subunit complex binding ; GO:0031683 | inferred from biological aspect of ancestor with PANTHER:PTN000026392	Hsap\GNA13 <newline> Hsap\GNA12
S2_DM	2L_22875354_SNP	1.43e-09	0.021	XLOC_003076			663	5PRIME	+
S2_DM	2L_22875520_DEL	8.3e-09	0.021	FBgn0000384	cta	concertina	0	INTRON	+	gastrulation involving germ band extension ; GO:0010004 | inferred from mutant phenotype <newline> regulation of embryonic cell shape ; GO:0016476 | inferred from mutant phenotype <newline> G-protein coupled receptor signaling pathway ; GO:0007186 | inferred from sequence or structural similarity with MGD:Gna13; MGI:MGI:95768 <newline> gastrulation ; GO:0007369 | traceable author statement <newline> regulation of embryonic cell shape ; GO:0016476 | non-traceable author statement <newline> cell surface receptor signaling pathway ; GO:0007166 | non-traceable author statement <newline> gastrulation ; GO:0007369 | non-traceable author statement <newline> posterior midgut invagination ; GO:0007374 | non-traceable author statement <newline> regulation of cell shape ; GO:0008360 | non-traceable author statement <newline> ventral furrow formation ; GO:0007370 | non-traceable author statement <newline> GTP catabolic process ; GO:0006184 | inferred from electronic annotation with InterPro:IPR000469 <newline> adenylate cyclase-modulating G-protein coupled receptor signaling pathway ; GO:0007188 | inferred from biological aspect of ancestor with PANTHER:PTN000026392 <newline> Rho protein signal transduction ; GO:0007266 | inferred from biological aspect of ancestor with PANTHER:PTN000026689 <newline> apical constriction involved in gastrulation ; GO:0003384 | inferred from genetic interaction with Gprk2 <newline> actin-mediated cell contraction ; GO:0070252 | inferred from genetic interaction with fog	heterotrimeric G-protein complex ; GO:0005834 | inferred from sequence or structural similarity with MGD:Gna13; MGI:MGI:95768 <newline> heterotrimeric G-protein complex ; GO:0005834 | non-traceable author statement <newline> extrinsic component of cytoplasmic side of plasma membrane ; GO:0031234 | inferred from biological aspect of ancestor with PANTHER:PTN000026392 <newline> heterotrimeric G-protein complex ; GO:0005834 | inferred from biological aspect of ancestor with PANTHER:PTN000026392 <newline> brush border membrane ; GO:0031526 | inferred from biological aspect of ancestor with PANTHER:PTN000026689	GTPase activity ; GO:0003924 | inferred from sequence or structural similarity with MGD:Gna13; MGI:MGI:95768 <newline> guanyl nucleotide binding ; GO:0019001 | non-traceable author statement <newline> GTP binding ; GO:0005525 | inferred from electronic annotation with InterPro:IPR000469 <newline> GTPase activity ; GO:0003924 | inferred from biological aspect of ancestor with PANTHER:PTN000026392 <newline> D5 dopamine receptor binding ; GO:0031752 | inferred from biological aspect of ancestor with PANTHER:PTN000026689 <newline> signal transducer activity ; GO:0004871 | inferred from biological aspect of ancestor with PANTHER:PTN000026392 <newline> G-protein beta/gamma-subunit complex binding ; GO:0031683 | inferred from biological aspect of ancestor with PANTHER:PTN000026392	Hsap\GNA13 <newline> Hsap\GNA12
S2_DM	2L_22875520_DEL	8.3e-09	0.021	XLOC_003076			497	5PRIME	+
S2_DM	2L_22875793_SNP	1.52e-07	0.021	FBgn0000384	cta	concertina	0	INTRON	+	gastrulation involving germ band extension ; GO:0010004 | inferred from mutant phenotype <newline> regulation of embryonic cell shape ; GO:0016476 | inferred from mutant phenotype <newline> G-protein coupled receptor signaling pathway ; GO:0007186 | inferred from sequence or structural similarity with MGD:Gna13; MGI:MGI:95768 <newline> gastrulation ; GO:0007369 | traceable author statement <newline> regulation of embryonic cell shape ; GO:0016476 | non-traceable author statement <newline> cell surface receptor signaling pathway ; GO:0007166 | non-traceable author statement <newline> gastrulation ; GO:0007369 | non-traceable author statement <newline> posterior midgut invagination ; GO:0007374 | non-traceable author statement <newline> regulation of cell shape ; GO:0008360 | non-traceable author statement <newline> ventral furrow formation ; GO:0007370 | non-traceable author statement <newline> GTP catabolic process ; GO:0006184 | inferred from electronic annotation with InterPro:IPR000469 <newline> adenylate cyclase-modulating G-protein coupled receptor signaling pathway ; GO:0007188 | inferred from biological aspect of ancestor with PANTHER:PTN000026392 <newline> Rho protein signal transduction ; GO:0007266 | inferred from biological aspect of ancestor with PANTHER:PTN000026689 <newline> apical constriction involved in gastrulation ; GO:0003384 | inferred from genetic interaction with Gprk2 <newline> actin-mediated cell contraction ; GO:0070252 | inferred from genetic interaction with fog	heterotrimeric G-protein complex ; GO:0005834 | inferred from sequence or structural similarity with MGD:Gna13; MGI:MGI:95768 <newline> heterotrimeric G-protein complex ; GO:0005834 | non-traceable author statement <newline> extrinsic component of cytoplasmic side of plasma membrane ; GO:0031234 | inferred from biological aspect of ancestor with PANTHER:PTN000026392 <newline> heterotrimeric G-protein complex ; GO:0005834 | inferred from biological aspect of ancestor with PANTHER:PTN000026392 <newline> brush border membrane ; GO:0031526 | inferred from biological aspect of ancestor with PANTHER:PTN000026689	GTPase activity ; GO:0003924 | inferred from sequence or structural similarity with MGD:Gna13; MGI:MGI:95768 <newline> guanyl nucleotide binding ; GO:0019001 | non-traceable author statement <newline> GTP binding ; GO:0005525 | inferred from electronic annotation with InterPro:IPR000469 <newline> GTPase activity ; GO:0003924 | inferred from biological aspect of ancestor with PANTHER:PTN000026392 <newline> D5 dopamine receptor binding ; GO:0031752 | inferred from biological aspect of ancestor with PANTHER:PTN000026689 <newline> signal transducer activity ; GO:0004871 | inferred from biological aspect of ancestor with PANTHER:PTN000026392 <newline> G-protein beta/gamma-subunit complex binding ; GO:0031683 | inferred from biological aspect of ancestor with PANTHER:PTN000026392	Hsap\GNA13 <newline> Hsap\GNA12
S2_DM	2L_22875793_SNP	1.52e-07	0.021	XLOC_003076			224	5PRIME	+
S2_DM	2L_22876079_SNP	6.26e-08	0.021	FBgn0000384	cta	concertina	0	INTRON	+	gastrulation involving germ band extension ; GO:0010004 | inferred from mutant phenotype <newline> regulation of embryonic cell shape ; GO:0016476 | inferred from mutant phenotype <newline> G-protein coupled receptor signaling pathway ; GO:0007186 | inferred from sequence or structural similarity with MGD:Gna13; MGI:MGI:95768 <newline> gastrulation ; GO:0007369 | traceable author statement <newline> regulation of embryonic cell shape ; GO:0016476 | non-traceable author statement <newline> cell surface receptor signaling pathway ; GO:0007166 | non-traceable author statement <newline> gastrulation ; GO:0007369 | non-traceable author statement <newline> posterior midgut invagination ; GO:0007374 | non-traceable author statement <newline> regulation of cell shape ; GO:0008360 | non-traceable author statement <newline> ventral furrow formation ; GO:0007370 | non-traceable author statement <newline> GTP catabolic process ; GO:0006184 | inferred from electronic annotation with InterPro:IPR000469 <newline> adenylate cyclase-modulating G-protein coupled receptor signaling pathway ; GO:0007188 | inferred from biological aspect of ancestor with PANTHER:PTN000026392 <newline> Rho protein signal transduction ; GO:0007266 | inferred from biological aspect of ancestor with PANTHER:PTN000026689 <newline> apical constriction involved in gastrulation ; GO:0003384 | inferred from genetic interaction with Gprk2 <newline> actin-mediated cell contraction ; GO:0070252 | inferred from genetic interaction with fog	heterotrimeric G-protein complex ; GO:0005834 | inferred from sequence or structural similarity with MGD:Gna13; MGI:MGI:95768 <newline> heterotrimeric G-protein complex ; GO:0005834 | non-traceable author statement <newline> extrinsic component of cytoplasmic side of plasma membrane ; GO:0031234 | inferred from biological aspect of ancestor with PANTHER:PTN000026392 <newline> heterotrimeric G-protein complex ; GO:0005834 | inferred from biological aspect of ancestor with PANTHER:PTN000026392 <newline> brush border membrane ; GO:0031526 | inferred from biological aspect of ancestor with PANTHER:PTN000026689	GTPase activity ; GO:0003924 | inferred from sequence or structural similarity with MGD:Gna13; MGI:MGI:95768 <newline> guanyl nucleotide binding ; GO:0019001 | non-traceable author statement <newline> GTP binding ; GO:0005525 | inferred from electronic annotation with InterPro:IPR000469 <newline> GTPase activity ; GO:0003924 | inferred from biological aspect of ancestor with PANTHER:PTN000026392 <newline> D5 dopamine receptor binding ; GO:0031752 | inferred from biological aspect of ancestor with PANTHER:PTN000026689 <newline> signal transducer activity ; GO:0004871 | inferred from biological aspect of ancestor with PANTHER:PTN000026392 <newline> G-protein beta/gamma-subunit complex binding ; GO:0031683 | inferred from biological aspect of ancestor with PANTHER:PTN000026392	Hsap\GNA13 <newline> Hsap\GNA12
S2_DM	2L_22876079_SNP	6.26e-08	0.021	XLOC_003076			0	EXON	+
S2_DM	2L_22876477_SNP	1.04e-08	0.021	FBgn0000384	cta	concertina	0	INTRON	+	gastrulation involving germ band extension ; GO:0010004 | inferred from mutant phenotype <newline> regulation of embryonic cell shape ; GO:0016476 | inferred from mutant phenotype <newline> G-protein coupled receptor signaling pathway ; GO:0007186 | inferred from sequence or structural similarity with MGD:Gna13; MGI:MGI:95768 <newline> gastrulation ; GO:0007369 | traceable author statement <newline> regulation of embryonic cell shape ; GO:0016476 | non-traceable author statement <newline> cell surface receptor signaling pathway ; GO:0007166 | non-traceable author statement <newline> gastrulation ; GO:0007369 | non-traceable author statement <newline> posterior midgut invagination ; GO:0007374 | non-traceable author statement <newline> regulation of cell shape ; GO:0008360 | non-traceable author statement <newline> ventral furrow formation ; GO:0007370 | non-traceable author statement <newline> GTP catabolic process ; GO:0006184 | inferred from electronic annotation with InterPro:IPR000469 <newline> adenylate cyclase-modulating G-protein coupled receptor signaling pathway ; GO:0007188 | inferred from biological aspect of ancestor with PANTHER:PTN000026392 <newline> Rho protein signal transduction ; GO:0007266 | inferred from biological aspect of ancestor with PANTHER:PTN000026689 <newline> apical constriction involved in gastrulation ; GO:0003384 | inferred from genetic interaction with Gprk2 <newline> actin-mediated cell contraction ; GO:0070252 | inferred from genetic interaction with fog	heterotrimeric G-protein complex ; GO:0005834 | inferred from sequence or structural similarity with MGD:Gna13; MGI:MGI:95768 <newline> heterotrimeric G-protein complex ; GO:0005834 | non-traceable author statement <newline> extrinsic component of cytoplasmic side of plasma membrane ; GO:0031234 | inferred from biological aspect of ancestor with PANTHER:PTN000026392 <newline> heterotrimeric G-protein complex ; GO:0005834 | inferred from biological aspect of ancestor with PANTHER:PTN000026392 <newline> brush border membrane ; GO:0031526 | inferred from biological aspect of ancestor with PANTHER:PTN000026689	GTPase activity ; GO:0003924 | inferred from sequence or structural similarity with MGD:Gna13; MGI:MGI:95768 <newline> guanyl nucleotide binding ; GO:0019001 | non-traceable author statement <newline> GTP binding ; GO:0005525 | inferred from electronic annotation with InterPro:IPR000469 <newline> GTPase activity ; GO:0003924 | inferred from biological aspect of ancestor with PANTHER:PTN000026392 <newline> D5 dopamine receptor binding ; GO:0031752 | inferred from biological aspect of ancestor with PANTHER:PTN000026689 <newline> signal transducer activity ; GO:0004871 | inferred from biological aspect of ancestor with PANTHER:PTN000026392 <newline> G-protein beta/gamma-subunit complex binding ; GO:0031683 | inferred from biological aspect of ancestor with PANTHER:PTN000026392	Hsap\GNA13 <newline> Hsap\GNA12
S2_DM	2L_22876477_SNP	1.04e-08	0.021	XLOC_003076			0	EXON	+
S2_DM	2L_22876725_DEL	6.21e-07	0.021	FBgn0000384	cta	concertina	0	INTRON	+	gastrulation involving germ band extension ; GO:0010004 | inferred from mutant phenotype <newline> regulation of embryonic cell shape ; GO:0016476 | inferred from mutant phenotype <newline> G-protein coupled receptor signaling pathway ; GO:0007186 | inferred from sequence or structural similarity with MGD:Gna13; MGI:MGI:95768 <newline> gastrulation ; GO:0007369 | traceable author statement <newline> regulation of embryonic cell shape ; GO:0016476 | non-traceable author statement <newline> cell surface receptor signaling pathway ; GO:0007166 | non-traceable author statement <newline> gastrulation ; GO:0007369 | non-traceable author statement <newline> posterior midgut invagination ; GO:0007374 | non-traceable author statement <newline> regulation of cell shape ; GO:0008360 | non-traceable author statement <newline> ventral furrow formation ; GO:0007370 | non-traceable author statement <newline> GTP catabolic process ; GO:0006184 | inferred from electronic annotation with InterPro:IPR000469 <newline> adenylate cyclase-modulating G-protein coupled receptor signaling pathway ; GO:0007188 | inferred from biological aspect of ancestor with PANTHER:PTN000026392 <newline> Rho protein signal transduction ; GO:0007266 | inferred from biological aspect of ancestor with PANTHER:PTN000026689 <newline> apical constriction involved in gastrulation ; GO:0003384 | inferred from genetic interaction with Gprk2 <newline> actin-mediated cell contraction ; GO:0070252 | inferred from genetic interaction with fog	heterotrimeric G-protein complex ; GO:0005834 | inferred from sequence or structural similarity with MGD:Gna13; MGI:MGI:95768 <newline> heterotrimeric G-protein complex ; GO:0005834 | non-traceable author statement <newline> extrinsic component of cytoplasmic side of plasma membrane ; GO:0031234 | inferred from biological aspect of ancestor with PANTHER:PTN000026392 <newline> heterotrimeric G-protein complex ; GO:0005834 | inferred from biological aspect of ancestor with PANTHER:PTN000026392 <newline> brush border membrane ; GO:0031526 | inferred from biological aspect of ancestor with PANTHER:PTN000026689	GTPase activity ; GO:0003924 | inferred from sequence or structural similarity with MGD:Gna13; MGI:MGI:95768 <newline> guanyl nucleotide binding ; GO:0019001 | non-traceable author statement <newline> GTP binding ; GO:0005525 | inferred from electronic annotation with InterPro:IPR000469 <newline> GTPase activity ; GO:0003924 | inferred from biological aspect of ancestor with PANTHER:PTN000026392 <newline> D5 dopamine receptor binding ; GO:0031752 | inferred from biological aspect of ancestor with PANTHER:PTN000026689 <newline> signal transducer activity ; GO:0004871 | inferred from biological aspect of ancestor with PANTHER:PTN000026392 <newline> G-protein beta/gamma-subunit complex binding ; GO:0031683 | inferred from biological aspect of ancestor with PANTHER:PTN000026392	Hsap\GNA13 <newline> Hsap\GNA12
S2_DM	2L_22876725_DEL	6.21e-07	0.021	XLOC_003076			0	EXON	+
S2_DM	2L_22877552_SNP	5.08e-09	0.021	FBgn0000384	cta	concertina	0	INTRON	+	gastrulation involving germ band extension ; GO:0010004 | inferred from mutant phenotype <newline> regulation of embryonic cell shape ; GO:0016476 | inferred from mutant phenotype <newline> G-protein coupled receptor signaling pathway ; GO:0007186 | inferred from sequence or structural similarity with MGD:Gna13; MGI:MGI:95768 <newline> gastrulation ; GO:0007369 | traceable author statement <newline> regulation of embryonic cell shape ; GO:0016476 | non-traceable author statement <newline> cell surface receptor signaling pathway ; GO:0007166 | non-traceable author statement <newline> gastrulation ; GO:0007369 | non-traceable author statement <newline> posterior midgut invagination ; GO:0007374 | non-traceable author statement <newline> regulation of cell shape ; GO:0008360 | non-traceable author statement <newline> ventral furrow formation ; GO:0007370 | non-traceable author statement <newline> GTP catabolic process ; GO:0006184 | inferred from electronic annotation with InterPro:IPR000469 <newline> adenylate cyclase-modulating G-protein coupled receptor signaling pathway ; GO:0007188 | inferred from biological aspect of ancestor with PANTHER:PTN000026392 <newline> Rho protein signal transduction ; GO:0007266 | inferred from biological aspect of ancestor with PANTHER:PTN000026689 <newline> apical constriction involved in gastrulation ; GO:0003384 | inferred from genetic interaction with Gprk2 <newline> actin-mediated cell contraction ; GO:0070252 | inferred from genetic interaction with fog	heterotrimeric G-protein complex ; GO:0005834 | inferred from sequence or structural similarity with MGD:Gna13; MGI:MGI:95768 <newline> heterotrimeric G-protein complex ; GO:0005834 | non-traceable author statement <newline> extrinsic component of cytoplasmic side of plasma membrane ; GO:0031234 | inferred from biological aspect of ancestor with PANTHER:PTN000026392 <newline> heterotrimeric G-protein complex ; GO:0005834 | inferred from biological aspect of ancestor with PANTHER:PTN000026392 <newline> brush border membrane ; GO:0031526 | inferred from biological aspect of ancestor with PANTHER:PTN000026689	GTPase activity ; GO:0003924 | inferred from sequence or structural similarity with MGD:Gna13; MGI:MGI:95768 <newline> guanyl nucleotide binding ; GO:0019001 | non-traceable author statement <newline> GTP binding ; GO:0005525 | inferred from electronic annotation with InterPro:IPR000469 <newline> GTPase activity ; GO:0003924 | inferred from biological aspect of ancestor with PANTHER:PTN000026392 <newline> D5 dopamine receptor binding ; GO:0031752 | inferred from biological aspect of ancestor with PANTHER:PTN000026689 <newline> signal transducer activity ; GO:0004871 | inferred from biological aspect of ancestor with PANTHER:PTN000026392 <newline> G-protein beta/gamma-subunit complex binding ; GO:0031683 | inferred from biological aspect of ancestor with PANTHER:PTN000026392	Hsap\GNA13 <newline> Hsap\GNA12
S2_DM	2L_22877552_SNP	5.08e-09	0.021	XLOC_003076			0	EXON	+
S2_DM	2L_22877760_DEL	4.23e-06	0.021	FBgn0000384	cta	concertina	0	INTRON	+	gastrulation involving germ band extension ; GO:0010004 | inferred from mutant phenotype <newline> regulation of embryonic cell shape ; GO:0016476 | inferred from mutant phenotype <newline> G-protein coupled receptor signaling pathway ; GO:0007186 | inferred from sequence or structural similarity with MGD:Gna13; MGI:MGI:95768 <newline> gastrulation ; GO:0007369 | traceable author statement <newline> regulation of embryonic cell shape ; GO:0016476 | non-traceable author statement <newline> cell surface receptor signaling pathway ; GO:0007166 | non-traceable author statement <newline> gastrulation ; GO:0007369 | non-traceable author statement <newline> posterior midgut invagination ; GO:0007374 | non-traceable author statement <newline> regulation of cell shape ; GO:0008360 | non-traceable author statement <newline> ventral furrow formation ; GO:0007370 | non-traceable author statement <newline> GTP catabolic process ; GO:0006184 | inferred from electronic annotation with InterPro:IPR000469 <newline> adenylate cyclase-modulating G-protein coupled receptor signaling pathway ; GO:0007188 | inferred from biological aspect of ancestor with PANTHER:PTN000026392 <newline> Rho protein signal transduction ; GO:0007266 | inferred from biological aspect of ancestor with PANTHER:PTN000026689 <newline> apical constriction involved in gastrulation ; GO:0003384 | inferred from genetic interaction with Gprk2 <newline> actin-mediated cell contraction ; GO:0070252 | inferred from genetic interaction with fog	heterotrimeric G-protein complex ; GO:0005834 | inferred from sequence or structural similarity with MGD:Gna13; MGI:MGI:95768 <newline> heterotrimeric G-protein complex ; GO:0005834 | non-traceable author statement <newline> extrinsic component of cytoplasmic side of plasma membrane ; GO:0031234 | inferred from biological aspect of ancestor with PANTHER:PTN000026392 <newline> heterotrimeric G-protein complex ; GO:0005834 | inferred from biological aspect of ancestor with PANTHER:PTN000026392 <newline> brush border membrane ; GO:0031526 | inferred from biological aspect of ancestor with PANTHER:PTN000026689	GTPase activity ; GO:0003924 | inferred from sequence or structural similarity with MGD:Gna13; MGI:MGI:95768 <newline> guanyl nucleotide binding ; GO:0019001 | non-traceable author statement <newline> GTP binding ; GO:0005525 | inferred from electronic annotation with InterPro:IPR000469 <newline> GTPase activity ; GO:0003924 | inferred from biological aspect of ancestor with PANTHER:PTN000026392 <newline> D5 dopamine receptor binding ; GO:0031752 | inferred from biological aspect of ancestor with PANTHER:PTN000026689 <newline> signal transducer activity ; GO:0004871 | inferred from biological aspect of ancestor with PANTHER:PTN000026392 <newline> G-protein beta/gamma-subunit complex binding ; GO:0031683 | inferred from biological aspect of ancestor with PANTHER:PTN000026392	Hsap\GNA13 <newline> Hsap\GNA12
S2_DM	2L_22877760_DEL	4.23e-06	0.021	XLOC_003076			0	EXON	+
S2_DM	2L_22879238_DEL	3.87e-07	0.021	FBgn0000384	cta	concertina	0	INTRON	+	gastrulation involving germ band extension ; GO:0010004 | inferred from mutant phenotype <newline> regulation of embryonic cell shape ; GO:0016476 | inferred from mutant phenotype <newline> G-protein coupled receptor signaling pathway ; GO:0007186 | inferred from sequence or structural similarity with MGD:Gna13; MGI:MGI:95768 <newline> gastrulation ; GO:0007369 | traceable author statement <newline> regulation of embryonic cell shape ; GO:0016476 | non-traceable author statement <newline> cell surface receptor signaling pathway ; GO:0007166 | non-traceable author statement <newline> gastrulation ; GO:0007369 | non-traceable author statement <newline> posterior midgut invagination ; GO:0007374 | non-traceable author statement <newline> regulation of cell shape ; GO:0008360 | non-traceable author statement <newline> ventral furrow formation ; GO:0007370 | non-traceable author statement <newline> GTP catabolic process ; GO:0006184 | inferred from electronic annotation with InterPro:IPR000469 <newline> adenylate cyclase-modulating G-protein coupled receptor signaling pathway ; GO:0007188 | inferred from biological aspect of ancestor with PANTHER:PTN000026392 <newline> Rho protein signal transduction ; GO:0007266 | inferred from biological aspect of ancestor with PANTHER:PTN000026689 <newline> apical constriction involved in gastrulation ; GO:0003384 | inferred from genetic interaction with Gprk2 <newline> actin-mediated cell contraction ; GO:0070252 | inferred from genetic interaction with fog	heterotrimeric G-protein complex ; GO:0005834 | inferred from sequence or structural similarity with MGD:Gna13; MGI:MGI:95768 <newline> heterotrimeric G-protein complex ; GO:0005834 | non-traceable author statement <newline> extrinsic component of cytoplasmic side of plasma membrane ; GO:0031234 | inferred from biological aspect of ancestor with PANTHER:PTN000026392 <newline> heterotrimeric G-protein complex ; GO:0005834 | inferred from biological aspect of ancestor with PANTHER:PTN000026392 <newline> brush border membrane ; GO:0031526 | inferred from biological aspect of ancestor with PANTHER:PTN000026689	GTPase activity ; GO:0003924 | inferred from sequence or structural similarity with MGD:Gna13; MGI:MGI:95768 <newline> guanyl nucleotide binding ; GO:0019001 | non-traceable author statement <newline> GTP binding ; GO:0005525 | inferred from electronic annotation with InterPro:IPR000469 <newline> GTPase activity ; GO:0003924 | inferred from biological aspect of ancestor with PANTHER:PTN000026392 <newline> D5 dopamine receptor binding ; GO:0031752 | inferred from biological aspect of ancestor with PANTHER:PTN000026689 <newline> signal transducer activity ; GO:0004871 | inferred from biological aspect of ancestor with PANTHER:PTN000026392 <newline> G-protein beta/gamma-subunit complex binding ; GO:0031683 | inferred from biological aspect of ancestor with PANTHER:PTN000026392	Hsap\GNA13 <newline> Hsap\GNA12
S2_DM	2L_22879238_DEL	3.87e-07	0.021	XLOC_003076			0	EXON	+
S2_DM	2L_22879238_DEL	3.87e-07	0.021	XLOC_003077			618	5PRIME	+
S2_DM	2L_22879417_DEL	4.21e-07	0.021	FBgn0000384	cta	concertina	0	INTRON	+	gastrulation involving germ band extension ; GO:0010004 | inferred from mutant phenotype <newline> regulation of embryonic cell shape ; GO:0016476 | inferred from mutant phenotype <newline> G-protein coupled receptor signaling pathway ; GO:0007186 | inferred from sequence or structural similarity with MGD:Gna13; MGI:MGI:95768 <newline> gastrulation ; GO:0007369 | traceable author statement <newline> regulation of embryonic cell shape ; GO:0016476 | non-traceable author statement <newline> cell surface receptor signaling pathway ; GO:0007166 | non-traceable author statement <newline> gastrulation ; GO:0007369 | non-traceable author statement <newline> posterior midgut invagination ; GO:0007374 | non-traceable author statement <newline> regulation of cell shape ; GO:0008360 | non-traceable author statement <newline> ventral furrow formation ; GO:0007370 | non-traceable author statement <newline> GTP catabolic process ; GO:0006184 | inferred from electronic annotation with InterPro:IPR000469 <newline> adenylate cyclase-modulating G-protein coupled receptor signaling pathway ; GO:0007188 | inferred from biological aspect of ancestor with PANTHER:PTN000026392 <newline> Rho protein signal transduction ; GO:0007266 | inferred from biological aspect of ancestor with PANTHER:PTN000026689 <newline> apical constriction involved in gastrulation ; GO:0003384 | inferred from genetic interaction with Gprk2 <newline> actin-mediated cell contraction ; GO:0070252 | inferred from genetic interaction with fog	heterotrimeric G-protein complex ; GO:0005834 | inferred from sequence or structural similarity with MGD:Gna13; MGI:MGI:95768 <newline> heterotrimeric G-protein complex ; GO:0005834 | non-traceable author statement <newline> extrinsic component of cytoplasmic side of plasma membrane ; GO:0031234 | inferred from biological aspect of ancestor with PANTHER:PTN000026392 <newline> heterotrimeric G-protein complex ; GO:0005834 | inferred from biological aspect of ancestor with PANTHER:PTN000026392 <newline> brush border membrane ; GO:0031526 | inferred from biological aspect of ancestor with PANTHER:PTN000026689	GTPase activity ; GO:0003924 | inferred from sequence or structural similarity with MGD:Gna13; MGI:MGI:95768 <newline> guanyl nucleotide binding ; GO:0019001 | non-traceable author statement <newline> GTP binding ; GO:0005525 | inferred from electronic annotation with InterPro:IPR000469 <newline> GTPase activity ; GO:0003924 | inferred from biological aspect of ancestor with PANTHER:PTN000026392 <newline> D5 dopamine receptor binding ; GO:0031752 | inferred from biological aspect of ancestor with PANTHER:PTN000026689 <newline> signal transducer activity ; GO:0004871 | inferred from biological aspect of ancestor with PANTHER:PTN000026392 <newline> G-protein beta/gamma-subunit complex binding ; GO:0031683 | inferred from biological aspect of ancestor with PANTHER:PTN000026392	Hsap\GNA13 <newline> Hsap\GNA12
S2_DM	2L_22879417_DEL	4.21e-07	0.021	XLOC_003076			0	EXON	+
S2_DM	2L_22879417_DEL	4.21e-07	0.021	XLOC_003077			439	5PRIME	+
S2_DM	2L_22879492_INS	1.82e-07	0.021	FBgn0000384	cta	concertina	0	INTRON	+	gastrulation involving germ band extension ; GO:0010004 | inferred from mutant phenotype <newline> regulation of embryonic cell shape ; GO:0016476 | inferred from mutant phenotype <newline> G-protein coupled receptor signaling pathway ; GO:0007186 | inferred from sequence or structural similarity with MGD:Gna13; MGI:MGI:95768 <newline> gastrulation ; GO:0007369 | traceable author statement <newline> regulation of embryonic cell shape ; GO:0016476 | non-traceable author statement <newline> cell surface receptor signaling pathway ; GO:0007166 | non-traceable author statement <newline> gastrulation ; GO:0007369 | non-traceable author statement <newline> posterior midgut invagination ; GO:0007374 | non-traceable author statement <newline> regulation of cell shape ; GO:0008360 | non-traceable author statement <newline> ventral furrow formation ; GO:0007370 | non-traceable author statement <newline> GTP catabolic process ; GO:0006184 | inferred from electronic annotation with InterPro:IPR000469 <newline> adenylate cyclase-modulating G-protein coupled receptor signaling pathway ; GO:0007188 | inferred from biological aspect of ancestor with PANTHER:PTN000026392 <newline> Rho protein signal transduction ; GO:0007266 | inferred from biological aspect of ancestor with PANTHER:PTN000026689 <newline> apical constriction involved in gastrulation ; GO:0003384 | inferred from genetic interaction with Gprk2 <newline> actin-mediated cell contraction ; GO:0070252 | inferred from genetic interaction with fog	heterotrimeric G-protein complex ; GO:0005834 | inferred from sequence or structural similarity with MGD:Gna13; MGI:MGI:95768 <newline> heterotrimeric G-protein complex ; GO:0005834 | non-traceable author statement <newline> extrinsic component of cytoplasmic side of plasma membrane ; GO:0031234 | inferred from biological aspect of ancestor with PANTHER:PTN000026392 <newline> heterotrimeric G-protein complex ; GO:0005834 | inferred from biological aspect of ancestor with PANTHER:PTN000026392 <newline> brush border membrane ; GO:0031526 | inferred from biological aspect of ancestor with PANTHER:PTN000026689	GTPase activity ; GO:0003924 | inferred from sequence or structural similarity with MGD:Gna13; MGI:MGI:95768 <newline> guanyl nucleotide binding ; GO:0019001 | non-traceable author statement <newline> GTP binding ; GO:0005525 | inferred from electronic annotation with InterPro:IPR000469 <newline> GTPase activity ; GO:0003924 | inferred from biological aspect of ancestor with PANTHER:PTN000026392 <newline> D5 dopamine receptor binding ; GO:0031752 | inferred from biological aspect of ancestor with PANTHER:PTN000026689 <newline> signal transducer activity ; GO:0004871 | inferred from biological aspect of ancestor with PANTHER:PTN000026392 <newline> G-protein beta/gamma-subunit complex binding ; GO:0031683 | inferred from biological aspect of ancestor with PANTHER:PTN000026392	Hsap\GNA13 <newline> Hsap\GNA12
S2_DM	2L_22879492_INS	1.82e-07	0.021	XLOC_003076			0	EXON	+
S2_DM	2L_22879492_INS	1.82e-07	0.021	XLOC_003077			364	5PRIME	+
S2_DM	2L_22880672_SNP	1.65e-07	0.021	FBgn0000384	cta	concertina	0	INTRON	+	gastrulation involving germ band extension ; GO:0010004 | inferred from mutant phenotype <newline> regulation of embryonic cell shape ; GO:0016476 | inferred from mutant phenotype <newline> G-protein coupled receptor signaling pathway ; GO:0007186 | inferred from sequence or structural similarity with MGD:Gna13; MGI:MGI:95768 <newline> gastrulation ; GO:0007369 | traceable author statement <newline> regulation of embryonic cell shape ; GO:0016476 | non-traceable author statement <newline> cell surface receptor signaling pathway ; GO:0007166 | non-traceable author statement <newline> gastrulation ; GO:0007369 | non-traceable author statement <newline> posterior midgut invagination ; GO:0007374 | non-traceable author statement <newline> regulation of cell shape ; GO:0008360 | non-traceable author statement <newline> ventral furrow formation ; GO:0007370 | non-traceable author statement <newline> GTP catabolic process ; GO:0006184 | inferred from electronic annotation with InterPro:IPR000469 <newline> adenylate cyclase-modulating G-protein coupled receptor signaling pathway ; GO:0007188 | inferred from biological aspect of ancestor with PANTHER:PTN000026392 <newline> Rho protein signal transduction ; GO:0007266 | inferred from biological aspect of ancestor with PANTHER:PTN000026689 <newline> apical constriction involved in gastrulation ; GO:0003384 | inferred from genetic interaction with Gprk2 <newline> actin-mediated cell contraction ; GO:0070252 | inferred from genetic interaction with fog	heterotrimeric G-protein complex ; GO:0005834 | inferred from sequence or structural similarity with MGD:Gna13; MGI:MGI:95768 <newline> heterotrimeric G-protein complex ; GO:0005834 | non-traceable author statement <newline> extrinsic component of cytoplasmic side of plasma membrane ; GO:0031234 | inferred from biological aspect of ancestor with PANTHER:PTN000026392 <newline> heterotrimeric G-protein complex ; GO:0005834 | inferred from biological aspect of ancestor with PANTHER:PTN000026392 <newline> brush border membrane ; GO:0031526 | inferred from biological aspect of ancestor with PANTHER:PTN000026689	GTPase activity ; GO:0003924 | inferred from sequence or structural similarity with MGD:Gna13; MGI:MGI:95768 <newline> guanyl nucleotide binding ; GO:0019001 | non-traceable author statement <newline> GTP binding ; GO:0005525 | inferred from electronic annotation with InterPro:IPR000469 <newline> GTPase activity ; GO:0003924 | inferred from biological aspect of ancestor with PANTHER:PTN000026392 <newline> D5 dopamine receptor binding ; GO:0031752 | inferred from biological aspect of ancestor with PANTHER:PTN000026689 <newline> signal transducer activity ; GO:0004871 | inferred from biological aspect of ancestor with PANTHER:PTN000026392 <newline> G-protein beta/gamma-subunit complex binding ; GO:0031683 | inferred from biological aspect of ancestor with PANTHER:PTN000026392	Hsap\GNA13 <newline> Hsap\GNA12
S2_DM	2L_22880672_SNP	1.65e-07	0.021	XLOC_003077			584	3PRIME	+
S2_DM	2L_22880672_SNP	1.65e-07	0.021	XLOC_003078			340	5PRIME	+
S2_DM	2L_22881913_SNP	4.4e-08	0.021	FBgn0000384	cta	concertina	0	INTRON	+	gastrulation involving germ band extension ; GO:0010004 | inferred from mutant phenotype <newline> regulation of embryonic cell shape ; GO:0016476 | inferred from mutant phenotype <newline> G-protein coupled receptor signaling pathway ; GO:0007186 | inferred from sequence or structural similarity with MGD:Gna13; MGI:MGI:95768 <newline> gastrulation ; GO:0007369 | traceable author statement <newline> regulation of embryonic cell shape ; GO:0016476 | non-traceable author statement <newline> cell surface receptor signaling pathway ; GO:0007166 | non-traceable author statement <newline> gastrulation ; GO:0007369 | non-traceable author statement <newline> posterior midgut invagination ; GO:0007374 | non-traceable author statement <newline> regulation of cell shape ; GO:0008360 | non-traceable author statement <newline> ventral furrow formation ; GO:0007370 | non-traceable author statement <newline> GTP catabolic process ; GO:0006184 | inferred from electronic annotation with InterPro:IPR000469 <newline> adenylate cyclase-modulating G-protein coupled receptor signaling pathway ; GO:0007188 | inferred from biological aspect of ancestor with PANTHER:PTN000026392 <newline> Rho protein signal transduction ; GO:0007266 | inferred from biological aspect of ancestor with PANTHER:PTN000026689 <newline> apical constriction involved in gastrulation ; GO:0003384 | inferred from genetic interaction with Gprk2 <newline> actin-mediated cell contraction ; GO:0070252 | inferred from genetic interaction with fog	heterotrimeric G-protein complex ; GO:0005834 | inferred from sequence or structural similarity with MGD:Gna13; MGI:MGI:95768 <newline> heterotrimeric G-protein complex ; GO:0005834 | non-traceable author statement <newline> extrinsic component of cytoplasmic side of plasma membrane ; GO:0031234 | inferred from biological aspect of ancestor with PANTHER:PTN000026392 <newline> heterotrimeric G-protein complex ; GO:0005834 | inferred from biological aspect of ancestor with PANTHER:PTN000026392 <newline> brush border membrane ; GO:0031526 | inferred from biological aspect of ancestor with PANTHER:PTN000026689	GTPase activity ; GO:0003924 | inferred from sequence or structural similarity with MGD:Gna13; MGI:MGI:95768 <newline> guanyl nucleotide binding ; GO:0019001 | non-traceable author statement <newline> GTP binding ; GO:0005525 | inferred from electronic annotation with InterPro:IPR000469 <newline> GTPase activity ; GO:0003924 | inferred from biological aspect of ancestor with PANTHER:PTN000026392 <newline> D5 dopamine receptor binding ; GO:0031752 | inferred from biological aspect of ancestor with PANTHER:PTN000026689 <newline> signal transducer activity ; GO:0004871 | inferred from biological aspect of ancestor with PANTHER:PTN000026392 <newline> G-protein beta/gamma-subunit complex binding ; GO:0031683 | inferred from biological aspect of ancestor with PANTHER:PTN000026392	Hsap\GNA13 <newline> Hsap\GNA12
S2_DM	2L_22881913_SNP	4.4e-08	0.021	XLOC_003078			551	3PRIME	+
S2_DM	2L_22881913_SNP	4.4e-08	0.021	XLOC_003079			0	EXON	+
S2_DM	2L_22881913_SNP	4.4e-08	0.021	XLOC_003080			468	5PRIME	+
S2_DM	2L_22881931_DEL	9.53e-08	0.021	FBgn0000384	cta	concertina	0	INTRON	+	gastrulation involving germ band extension ; GO:0010004 | inferred from mutant phenotype <newline> regulation of embryonic cell shape ; GO:0016476 | inferred from mutant phenotype <newline> G-protein coupled receptor signaling pathway ; GO:0007186 | inferred from sequence or structural similarity with MGD:Gna13; MGI:MGI:95768 <newline> gastrulation ; GO:0007369 | traceable author statement <newline> regulation of embryonic cell shape ; GO:0016476 | non-traceable author statement <newline> cell surface receptor signaling pathway ; GO:0007166 | non-traceable author statement <newline> gastrulation ; GO:0007369 | non-traceable author statement <newline> posterior midgut invagination ; GO:0007374 | non-traceable author statement <newline> regulation of cell shape ; GO:0008360 | non-traceable author statement <newline> ventral furrow formation ; GO:0007370 | non-traceable author statement <newline> GTP catabolic process ; GO:0006184 | inferred from electronic annotation with InterPro:IPR000469 <newline> adenylate cyclase-modulating G-protein coupled receptor signaling pathway ; GO:0007188 | inferred from biological aspect of ancestor with PANTHER:PTN000026392 <newline> Rho protein signal transduction ; GO:0007266 | inferred from biological aspect of ancestor with PANTHER:PTN000026689 <newline> apical constriction involved in gastrulation ; GO:0003384 | inferred from genetic interaction with Gprk2 <newline> actin-mediated cell contraction ; GO:0070252 | inferred from genetic interaction with fog	heterotrimeric G-protein complex ; GO:0005834 | inferred from sequence or structural similarity with MGD:Gna13; MGI:MGI:95768 <newline> heterotrimeric G-protein complex ; GO:0005834 | non-traceable author statement <newline> extrinsic component of cytoplasmic side of plasma membrane ; GO:0031234 | inferred from biological aspect of ancestor with PANTHER:PTN000026392 <newline> heterotrimeric G-protein complex ; GO:0005834 | inferred from biological aspect of ancestor with PANTHER:PTN000026392 <newline> brush border membrane ; GO:0031526 | inferred from biological aspect of ancestor with PANTHER:PTN000026689	GTPase activity ; GO:0003924 | inferred from sequence or structural similarity with MGD:Gna13; MGI:MGI:95768 <newline> guanyl nucleotide binding ; GO:0019001 | non-traceable author statement <newline> GTP binding ; GO:0005525 | inferred from electronic annotation with InterPro:IPR000469 <newline> GTPase activity ; GO:0003924 | inferred from biological aspect of ancestor with PANTHER:PTN000026392 <newline> D5 dopamine receptor binding ; GO:0031752 | inferred from biological aspect of ancestor with PANTHER:PTN000026689 <newline> signal transducer activity ; GO:0004871 | inferred from biological aspect of ancestor with PANTHER:PTN000026392 <newline> G-protein beta/gamma-subunit complex binding ; GO:0031683 | inferred from biological aspect of ancestor with PANTHER:PTN000026392	Hsap\GNA13 <newline> Hsap\GNA12
S2_DM	2L_22881931_DEL	9.53e-08	0.021	XLOC_003078			569	3PRIME	+
S2_DM	2L_22881931_DEL	9.53e-08	0.021	XLOC_003079			0	EXON	+
S2_DM	2L_22881931_DEL	9.53e-08	0.021	XLOC_003080			450	5PRIME	+
S2_DM	2L_22882774_SNP	8.44e-09	0.021	FBgn0000384	cta	concertina	0	INTRON	+	gastrulation involving germ band extension ; GO:0010004 | inferred from mutant phenotype <newline> regulation of embryonic cell shape ; GO:0016476 | inferred from mutant phenotype <newline> G-protein coupled receptor signaling pathway ; GO:0007186 | inferred from sequence or structural similarity with MGD:Gna13; MGI:MGI:95768 <newline> gastrulation ; GO:0007369 | traceable author statement <newline> regulation of embryonic cell shape ; GO:0016476 | non-traceable author statement <newline> cell surface receptor signaling pathway ; GO:0007166 | non-traceable author statement <newline> gastrulation ; GO:0007369 | non-traceable author statement <newline> posterior midgut invagination ; GO:0007374 | non-traceable author statement <newline> regulation of cell shape ; GO:0008360 | non-traceable author statement <newline> ventral furrow formation ; GO:0007370 | non-traceable author statement <newline> GTP catabolic process ; GO:0006184 | inferred from electronic annotation with InterPro:IPR000469 <newline> adenylate cyclase-modulating G-protein coupled receptor signaling pathway ; GO:0007188 | inferred from biological aspect of ancestor with PANTHER:PTN000026392 <newline> Rho protein signal transduction ; GO:0007266 | inferred from biological aspect of ancestor with PANTHER:PTN000026689 <newline> apical constriction involved in gastrulation ; GO:0003384 | inferred from genetic interaction with Gprk2 <newline> actin-mediated cell contraction ; GO:0070252 | inferred from genetic interaction with fog	heterotrimeric G-protein complex ; GO:0005834 | inferred from sequence or structural similarity with MGD:Gna13; MGI:MGI:95768 <newline> heterotrimeric G-protein complex ; GO:0005834 | non-traceable author statement <newline> extrinsic component of cytoplasmic side of plasma membrane ; GO:0031234 | inferred from biological aspect of ancestor with PANTHER:PTN000026392 <newline> heterotrimeric G-protein complex ; GO:0005834 | inferred from biological aspect of ancestor with PANTHER:PTN000026392 <newline> brush border membrane ; GO:0031526 | inferred from biological aspect of ancestor with PANTHER:PTN000026689	GTPase activity ; GO:0003924 | inferred from sequence or structural similarity with MGD:Gna13; MGI:MGI:95768 <newline> guanyl nucleotide binding ; GO:0019001 | non-traceable author statement <newline> GTP binding ; GO:0005525 | inferred from electronic annotation with InterPro:IPR000469 <newline> GTPase activity ; GO:0003924 | inferred from biological aspect of ancestor with PANTHER:PTN000026392 <newline> D5 dopamine receptor binding ; GO:0031752 | inferred from biological aspect of ancestor with PANTHER:PTN000026689 <newline> signal transducer activity ; GO:0004871 | inferred from biological aspect of ancestor with PANTHER:PTN000026392 <newline> G-protein beta/gamma-subunit complex binding ; GO:0031683 | inferred from biological aspect of ancestor with PANTHER:PTN000026392	Hsap\GNA13 <newline> Hsap\GNA12
S2_DM	2L_22882774_SNP	8.44e-09	0.021	XLOC_003079			654	3PRIME	+
S2_DM	2L_22882774_SNP	8.44e-09	0.021	XLOC_003080			0	EXON	+
S2_DM	2L_22885423_SNP	7.23e-07	0.021	FBgn0000384	cta	concertina	0	EXON	+	gastrulation involving germ band extension ; GO:0010004 | inferred from mutant phenotype <newline> regulation of embryonic cell shape ; GO:0016476 | inferred from mutant phenotype <newline> G-protein coupled receptor signaling pathway ; GO:0007186 | inferred from sequence or structural similarity with MGD:Gna13; MGI:MGI:95768 <newline> gastrulation ; GO:0007369 | traceable author statement <newline> regulation of embryonic cell shape ; GO:0016476 | non-traceable author statement <newline> cell surface receptor signaling pathway ; GO:0007166 | non-traceable author statement <newline> gastrulation ; GO:0007369 | non-traceable author statement <newline> posterior midgut invagination ; GO:0007374 | non-traceable author statement <newline> regulation of cell shape ; GO:0008360 | non-traceable author statement <newline> ventral furrow formation ; GO:0007370 | non-traceable author statement <newline> GTP catabolic process ; GO:0006184 | inferred from electronic annotation with InterPro:IPR000469 <newline> adenylate cyclase-modulating G-protein coupled receptor signaling pathway ; GO:0007188 | inferred from biological aspect of ancestor with PANTHER:PTN000026392 <newline> Rho protein signal transduction ; GO:0007266 | inferred from biological aspect of ancestor with PANTHER:PTN000026689 <newline> apical constriction involved in gastrulation ; GO:0003384 | inferred from genetic interaction with Gprk2 <newline> actin-mediated cell contraction ; GO:0070252 | inferred from genetic interaction with fog	heterotrimeric G-protein complex ; GO:0005834 | inferred from sequence or structural similarity with MGD:Gna13; MGI:MGI:95768 <newline> heterotrimeric G-protein complex ; GO:0005834 | non-traceable author statement <newline> extrinsic component of cytoplasmic side of plasma membrane ; GO:0031234 | inferred from biological aspect of ancestor with PANTHER:PTN000026392 <newline> heterotrimeric G-protein complex ; GO:0005834 | inferred from biological aspect of ancestor with PANTHER:PTN000026392 <newline> brush border membrane ; GO:0031526 | inferred from biological aspect of ancestor with PANTHER:PTN000026689	GTPase activity ; GO:0003924 | inferred from sequence or structural similarity with MGD:Gna13; MGI:MGI:95768 <newline> guanyl nucleotide binding ; GO:0019001 | non-traceable author statement <newline> GTP binding ; GO:0005525 | inferred from electronic annotation with InterPro:IPR000469 <newline> GTPase activity ; GO:0003924 | inferred from biological aspect of ancestor with PANTHER:PTN000026392 <newline> D5 dopamine receptor binding ; GO:0031752 | inferred from biological aspect of ancestor with PANTHER:PTN000026689 <newline> signal transducer activity ; GO:0004871 | inferred from biological aspect of ancestor with PANTHER:PTN000026392 <newline> G-protein beta/gamma-subunit complex binding ; GO:0031683 | inferred from biological aspect of ancestor with PANTHER:PTN000026392	Hsap\GNA13 <newline> Hsap\GNA12
S2_DM	2L_22886176_SNP	4.22e-08	0.021	FBgn0000384	cta	concertina	493	3PRIME	+	gastrulation involving germ band extension ; GO:0010004 | inferred from mutant phenotype <newline> regulation of embryonic cell shape ; GO:0016476 | inferred from mutant phenotype <newline> G-protein coupled receptor signaling pathway ; GO:0007186 | inferred from sequence or structural similarity with MGD:Gna13; MGI:MGI:95768 <newline> gastrulation ; GO:0007369 | traceable author statement <newline> regulation of embryonic cell shape ; GO:0016476 | non-traceable author statement <newline> cell surface receptor signaling pathway ; GO:0007166 | non-traceable author statement <newline> gastrulation ; GO:0007369 | non-traceable author statement <newline> posterior midgut invagination ; GO:0007374 | non-traceable author statement <newline> regulation of cell shape ; GO:0008360 | non-traceable author statement <newline> ventral furrow formation ; GO:0007370 | non-traceable author statement <newline> GTP catabolic process ; GO:0006184 | inferred from electronic annotation with InterPro:IPR000469 <newline> adenylate cyclase-modulating G-protein coupled receptor signaling pathway ; GO:0007188 | inferred from biological aspect of ancestor with PANTHER:PTN000026392 <newline> Rho protein signal transduction ; GO:0007266 | inferred from biological aspect of ancestor with PANTHER:PTN000026689 <newline> apical constriction involved in gastrulation ; GO:0003384 | inferred from genetic interaction with Gprk2 <newline> actin-mediated cell contraction ; GO:0070252 | inferred from genetic interaction with fog	heterotrimeric G-protein complex ; GO:0005834 | inferred from sequence or structural similarity with MGD:Gna13; MGI:MGI:95768 <newline> heterotrimeric G-protein complex ; GO:0005834 | non-traceable author statement <newline> extrinsic component of cytoplasmic side of plasma membrane ; GO:0031234 | inferred from biological aspect of ancestor with PANTHER:PTN000026392 <newline> heterotrimeric G-protein complex ; GO:0005834 | inferred from biological aspect of ancestor with PANTHER:PTN000026392 <newline> brush border membrane ; GO:0031526 | inferred from biological aspect of ancestor with PANTHER:PTN000026689	GTPase activity ; GO:0003924 | inferred from sequence or structural similarity with MGD:Gna13; MGI:MGI:95768 <newline> guanyl nucleotide binding ; GO:0019001 | non-traceable author statement <newline> GTP binding ; GO:0005525 | inferred from electronic annotation with InterPro:IPR000469 <newline> GTPase activity ; GO:0003924 | inferred from biological aspect of ancestor with PANTHER:PTN000026392 <newline> D5 dopamine receptor binding ; GO:0031752 | inferred from biological aspect of ancestor with PANTHER:PTN000026689 <newline> signal transducer activity ; GO:0004871 | inferred from biological aspect of ancestor with PANTHER:PTN000026392 <newline> G-protein beta/gamma-subunit complex binding ; GO:0031683 | inferred from biological aspect of ancestor with PANTHER:PTN000026392	Hsap\GNA13 <newline> Hsap\GNA12
S2_DM	2L_22886706_DEL	2.13e-06	0.021	XLOC_003081			749	5PRIME	+
S2_DM	2L_22888506_SNP	4.54e-08	0.021	XLOC_003081			0	EXON	+
S2_DM	2L_22888650_SNP	6.93e-08	0.021	XLOC_003081			0	EXON	+
S2_DM	2L_22888777_SNP	1.41e-06	0.021	XLOC_003081			0	EXON	+
S2_DM	2L_22889164_SNP	2.27e-06	0.021	XLOC_003081			0	EXON	+
S2_DM	2L_22889284_SNP	2.15e-06	0.021	XLOC_003081			0	EXON	+
S2_DM	2L_22889836_SNP	1.47e-07	0.021	XLOC_003081			0	EXON	+
S2_DM	2L_22889836_SNP	1.47e-07	0.021	Intergenic
S2_DM	2L_22889884_SNP	4.11e-07	0.021	XLOC_003081			0	EXON	+
S2_DM	2L_22889884_SNP	4.11e-07	0.021	Intergenic
S2_DM	2L_22891035_INS	1.64e-06	0.021	XLOC_003081			0	EXON	+
S2_DM	2L_22891035_INS	1.64e-06	0.021	XLOC_003082			838	5PRIME	+
S2_DM	2L_22891035_INS	1.64e-06	0.021	Intergenic
S2_DM	2L_22891681_SNP	3.96e-08	0.021	FBgn0250907	Cht3	Chitinase 3	625	3PRIME	-	cuticle chitin catabolic process ; GO:0006036 | inferred from sequence or structural similarity with EMBL:U29615; protein_id:AAC50246.1 <newline> carbohydrate metabolic process ; GO:0005975 | inferred from electronic annotation with InterPro:IPR001223, InterPro:IPR001579, InterPro:IPR013781	extracellular region ; GO:0005576 | inferred from electronic annotation with InterPro:IPR002557	chitinase activity ; GO:0004568 | non-traceable author statement <newline> chitinase activity ; GO:0004568 | inferred from sequence or structural similarity with EMBL:AF026492 AND inferred from sequence or structural similarity with EMBL:U29615; protein_id:AAC50246.1 inferred from sequence or structural similarity with EMBL:U29615; protein_id:AAC50246.1 <newline> chitin binding ; GO:0008061 | inferred from electronic annotation with InterPro:IPR002557	Hsap\CHIA <newline> Hsap\OVGP1 <newline> Hsap\CTBS <newline> Hsap\CHI3L1 <newline> Hsap\CHIT1 <newline> Hsap\CHI3L2
S2_DM	2L_22891681_SNP	3.96e-08	0.021	XLOC_003081			100	3PRIME	+
S2_DM	2L_22891681_SNP	3.96e-08	0.021	XLOC_003082			192	5PRIME	+
S2_DM	2L_22891681_SNP	3.96e-08	0.021	Intergenic
S2_DM	2L_22892064_SNP	9.22e-10	0.021	FBgn0250907	Cht3	Chitinase 3	242	3PRIME	-	cuticle chitin catabolic process ; GO:0006036 | inferred from sequence or structural similarity with EMBL:U29615; protein_id:AAC50246.1 <newline> carbohydrate metabolic process ; GO:0005975 | inferred from electronic annotation with InterPro:IPR001223, InterPro:IPR001579, InterPro:IPR013781	extracellular region ; GO:0005576 | inferred from electronic annotation with InterPro:IPR002557	chitinase activity ; GO:0004568 | non-traceable author statement <newline> chitinase activity ; GO:0004568 | inferred from sequence or structural similarity with EMBL:AF026492 AND inferred from sequence or structural similarity with EMBL:U29615; protein_id:AAC50246.1 inferred from sequence or structural similarity with EMBL:U29615; protein_id:AAC50246.1 <newline> chitin binding ; GO:0008061 | inferred from electronic annotation with InterPro:IPR002557	Hsap\CHIA <newline> Hsap\OVGP1 <newline> Hsap\CTBS <newline> Hsap\CHI3L1 <newline> Hsap\CHIT1 <newline> Hsap\CHI3L2
S2_DM	2L_22892064_SNP	9.22e-10	0.021	XLOC_003081			483	3PRIME	+
S2_DM	2L_22892064_SNP	9.22e-10	0.021	XLOC_003082			0	EXON	+
S2_DM	2L_22892064_SNP	9.22e-10	0.021	Intergenic
S2_DM	2L_22892066_INS	3.64e-08	0.021	FBgn0250907	Cht3	Chitinase 3	240	3PRIME	-	cuticle chitin catabolic process ; GO:0006036 | inferred from sequence or structural similarity with EMBL:U29615; protein_id:AAC50246.1 <newline> carbohydrate metabolic process ; GO:0005975 | inferred from electronic annotation with InterPro:IPR001223, InterPro:IPR001579, InterPro:IPR013781	extracellular region ; GO:0005576 | inferred from electronic annotation with InterPro:IPR002557	chitinase activity ; GO:0004568 | non-traceable author statement <newline> chitinase activity ; GO:0004568 | inferred from sequence or structural similarity with EMBL:AF026492 AND inferred from sequence or structural similarity with EMBL:U29615; protein_id:AAC50246.1 inferred from sequence or structural similarity with EMBL:U29615; protein_id:AAC50246.1 <newline> chitin binding ; GO:0008061 | inferred from electronic annotation with InterPro:IPR002557	Hsap\CHIA <newline> Hsap\OVGP1 <newline> Hsap\CTBS <newline> Hsap\CHI3L1 <newline> Hsap\CHIT1 <newline> Hsap\CHI3L2
S2_DM	2L_22892066_INS	3.64e-08	0.021	XLOC_003081			485	3PRIME	+
S2_DM	2L_22892066_INS	3.64e-08	0.021	XLOC_003082			0	EXON	+
S2_DM	2L_22892066_INS	3.64e-08	0.021	Intergenic
S2_DM	2L_22892069_SNP	1.95e-08	0.021	FBgn0250907	Cht3	Chitinase 3	237	3PRIME	-	cuticle chitin catabolic process ; GO:0006036 | inferred from sequence or structural similarity with EMBL:U29615; protein_id:AAC50246.1 <newline> carbohydrate metabolic process ; GO:0005975 | inferred from electronic annotation with InterPro:IPR001223, InterPro:IPR001579, InterPro:IPR013781	extracellular region ; GO:0005576 | inferred from electronic annotation with InterPro:IPR002557	chitinase activity ; GO:0004568 | non-traceable author statement <newline> chitinase activity ; GO:0004568 | inferred from sequence or structural similarity with EMBL:AF026492 AND inferred from sequence or structural similarity with EMBL:U29615; protein_id:AAC50246.1 inferred from sequence or structural similarity with EMBL:U29615; protein_id:AAC50246.1 <newline> chitin binding ; GO:0008061 | inferred from electronic annotation with InterPro:IPR002557	Hsap\CHIA <newline> Hsap\OVGP1 <newline> Hsap\CTBS <newline> Hsap\CHI3L1 <newline> Hsap\CHIT1 <newline> Hsap\CHI3L2
S2_DM	2L_22892069_SNP	1.95e-08	0.021	XLOC_003081			488	3PRIME	+
S2_DM	2L_22892069_SNP	1.95e-08	0.021	XLOC_003082			0	EXON	+
S2_DM	2L_22892069_SNP	1.95e-08	0.021	Intergenic
S2_DM	2L_22892513_SNP	2.01e-08	0.021	FBgn0250907	Cht3	Chitinase 3	0	EXON	-	cuticle chitin catabolic process ; GO:0006036 | inferred from sequence or structural similarity with EMBL:U29615; protein_id:AAC50246.1 <newline> carbohydrate metabolic process ; GO:0005975 | inferred from electronic annotation with InterPro:IPR001223, InterPro:IPR001579, InterPro:IPR013781	extracellular region ; GO:0005576 | inferred from electronic annotation with InterPro:IPR002557	chitinase activity ; GO:0004568 | non-traceable author statement <newline> chitinase activity ; GO:0004568 | inferred from sequence or structural similarity with EMBL:AF026492 AND inferred from sequence or structural similarity with EMBL:U29615; protein_id:AAC50246.1 inferred from sequence or structural similarity with EMBL:U29615; protein_id:AAC50246.1 <newline> chitin binding ; GO:0008061 | inferred from electronic annotation with InterPro:IPR002557	Hsap\CHIA <newline> Hsap\OVGP1 <newline> Hsap\CTBS <newline> Hsap\CHI3L1 <newline> Hsap\CHIT1 <newline> Hsap\CHI3L2
S2_DM	2L_22892513_SNP	2.01e-08	0.021	XLOC_003081			932	3PRIME	+
S2_DM	2L_22892513_SNP	2.01e-08	0.021	XLOC_003082			0	EXON	+
S2_DM	2L_22892513_SNP	2.01e-08	0.021	Intergenic
S2_DM	2L_22894106_INS	4.94e-07	0.021	FBgn0250907	Cht3	Chitinase 3	0	INTRON	-	cuticle chitin catabolic process ; GO:0006036 | inferred from sequence or structural similarity with EMBL:U29615; protein_id:AAC50246.1 <newline> carbohydrate metabolic process ; GO:0005975 | inferred from electronic annotation with InterPro:IPR001223, InterPro:IPR001579, InterPro:IPR013781	extracellular region ; GO:0005576 | inferred from electronic annotation with InterPro:IPR002557	chitinase activity ; GO:0004568 | non-traceable author statement <newline> chitinase activity ; GO:0004568 | inferred from sequence or structural similarity with EMBL:AF026492 AND inferred from sequence or structural similarity with EMBL:U29615; protein_id:AAC50246.1 inferred from sequence or structural similarity with EMBL:U29615; protein_id:AAC50246.1 <newline> chitin binding ; GO:0008061 | inferred from electronic annotation with InterPro:IPR002557	Hsap\CHIA <newline> Hsap\OVGP1 <newline> Hsap\CTBS <newline> Hsap\CHI3L1 <newline> Hsap\CHIT1 <newline> Hsap\CHI3L2
S2_DM	2L_22894106_INS	4.94e-07	0.021	XLOC_003082			172	3PRIME	+
S2_DM	2L_22894106_INS	4.94e-07	0.021	XLOC_003083			0	EXON	+
S2_DM	2L_22895943_INS	2.71e-08	0.021	FBgn0250907	Cht3	Chitinase 3	0	INTRON	-	cuticle chitin catabolic process ; GO:0006036 | inferred from sequence or structural similarity with EMBL:U29615; protein_id:AAC50246.1 <newline> carbohydrate metabolic process ; GO:0005975 | inferred from electronic annotation with InterPro:IPR001223, InterPro:IPR001579, InterPro:IPR013781	extracellular region ; GO:0005576 | inferred from electronic annotation with InterPro:IPR002557	chitinase activity ; GO:0004568 | non-traceable author statement <newline> chitinase activity ; GO:0004568 | inferred from sequence or structural similarity with EMBL:AF026492 AND inferred from sequence or structural similarity with EMBL:U29615; protein_id:AAC50246.1 inferred from sequence or structural similarity with EMBL:U29615; protein_id:AAC50246.1 <newline> chitin binding ; GO:0008061 | inferred from electronic annotation with InterPro:IPR002557	Hsap\CHIA <newline> Hsap\OVGP1 <newline> Hsap\CTBS <newline> Hsap\CHI3L1 <newline> Hsap\CHIT1 <newline> Hsap\CHI3L2
S2_DM	2L_22895943_INS	2.71e-08	0.021	XLOC_003083			0	EXON	+
S2_DM	2L_22896207_SNP	1.54e-06	0.021	FBgn0250907	Cht3	Chitinase 3	0	INTRON	-	cuticle chitin catabolic process ; GO:0006036 | inferred from sequence or structural similarity with EMBL:U29615; protein_id:AAC50246.1 <newline> carbohydrate metabolic process ; GO:0005975 | inferred from electronic annotation with InterPro:IPR001223, InterPro:IPR001579, InterPro:IPR013781	extracellular region ; GO:0005576 | inferred from electronic annotation with InterPro:IPR002557	chitinase activity ; GO:0004568 | non-traceable author statement <newline> chitinase activity ; GO:0004568 | inferred from sequence or structural similarity with EMBL:AF026492 AND inferred from sequence or structural similarity with EMBL:U29615; protein_id:AAC50246.1 inferred from sequence or structural similarity with EMBL:U29615; protein_id:AAC50246.1 <newline> chitin binding ; GO:0008061 | inferred from electronic annotation with InterPro:IPR002557	Hsap\CHIA <newline> Hsap\OVGP1 <newline> Hsap\CTBS <newline> Hsap\CHI3L1 <newline> Hsap\CHIT1 <newline> Hsap\CHI3L2
S2_DM	2L_22896207_SNP	1.54e-06	0.021	XLOC_003083			0	EXON	+
S2_DM	2L_22896324_SNP	4.11e-09	0.021	FBgn0250907	Cht3	Chitinase 3	0	INTRON	-	cuticle chitin catabolic process ; GO:0006036 | inferred from sequence or structural similarity with EMBL:U29615; protein_id:AAC50246.1 <newline> carbohydrate metabolic process ; GO:0005975 | inferred from electronic annotation with InterPro:IPR001223, InterPro:IPR001579, InterPro:IPR013781	extracellular region ; GO:0005576 | inferred from electronic annotation with InterPro:IPR002557	chitinase activity ; GO:0004568 | non-traceable author statement <newline> chitinase activity ; GO:0004568 | inferred from sequence or structural similarity with EMBL:AF026492 AND inferred from sequence or structural similarity with EMBL:U29615; protein_id:AAC50246.1 inferred from sequence or structural similarity with EMBL:U29615; protein_id:AAC50246.1 <newline> chitin binding ; GO:0008061 | inferred from electronic annotation with InterPro:IPR002557	Hsap\CHIA <newline> Hsap\OVGP1 <newline> Hsap\CTBS <newline> Hsap\CHI3L1 <newline> Hsap\CHIT1 <newline> Hsap\CHI3L2
S2_DM	2L_22896324_SNP	4.11e-09	0.021	XLOC_003083			0	EXON	+
S2_DM	2L_22896441_SNP	3.84e-09	0.021	FBgn0250907	Cht3	Chitinase 3	0	INTRON	-	cuticle chitin catabolic process ; GO:0006036 | inferred from sequence or structural similarity with EMBL:U29615; protein_id:AAC50246.1 <newline> carbohydrate metabolic process ; GO:0005975 | inferred from electronic annotation with InterPro:IPR001223, InterPro:IPR001579, InterPro:IPR013781	extracellular region ; GO:0005576 | inferred from electronic annotation with InterPro:IPR002557	chitinase activity ; GO:0004568 | non-traceable author statement <newline> chitinase activity ; GO:0004568 | inferred from sequence or structural similarity with EMBL:AF026492 AND inferred from sequence or structural similarity with EMBL:U29615; protein_id:AAC50246.1 inferred from sequence or structural similarity with EMBL:U29615; protein_id:AAC50246.1 <newline> chitin binding ; GO:0008061 | inferred from electronic annotation with InterPro:IPR002557	Hsap\CHIA <newline> Hsap\OVGP1 <newline> Hsap\CTBS <newline> Hsap\CHI3L1 <newline> Hsap\CHIT1 <newline> Hsap\CHI3L2
S2_DM	2L_22896441_SNP	3.84e-09	0.021	XLOC_003083			0	EXON	+
S2_DM	2L_22898695_SNP	3.32e-06	0.021	FBgn0250907	Cht3	Chitinase 3	0	INTRON	-	cuticle chitin catabolic process ; GO:0006036 | inferred from sequence or structural similarity with EMBL:U29615; protein_id:AAC50246.1 <newline> carbohydrate metabolic process ; GO:0005975 | inferred from electronic annotation with InterPro:IPR001223, InterPro:IPR001579, InterPro:IPR013781	extracellular region ; GO:0005576 | inferred from electronic annotation with InterPro:IPR002557	chitinase activity ; GO:0004568 | non-traceable author statement <newline> chitinase activity ; GO:0004568 | inferred from sequence or structural similarity with EMBL:AF026492 AND inferred from sequence or structural similarity with EMBL:U29615; protein_id:AAC50246.1 inferred from sequence or structural similarity with EMBL:U29615; protein_id:AAC50246.1 <newline> chitin binding ; GO:0008061 | inferred from electronic annotation with InterPro:IPR002557	Hsap\CHIA <newline> Hsap\OVGP1 <newline> Hsap\CTBS <newline> Hsap\CHI3L1 <newline> Hsap\CHIT1 <newline> Hsap\CHI3L2
S2_DM	2L_22898695_SNP	3.32e-06	0.021	XLOC_003083			0	EXON	+
S2_DM	2L_22898894_SNP	3.14e-08	0.021	FBgn0250907	Cht3	Chitinase 3	0	INTRON	-	cuticle chitin catabolic process ; GO:0006036 | inferred from sequence or structural similarity with EMBL:U29615; protein_id:AAC50246.1 <newline> carbohydrate metabolic process ; GO:0005975 | inferred from electronic annotation with InterPro:IPR001223, InterPro:IPR001579, InterPro:IPR013781	extracellular region ; GO:0005576 | inferred from electronic annotation with InterPro:IPR002557	chitinase activity ; GO:0004568 | non-traceable author statement <newline> chitinase activity ; GO:0004568 | inferred from sequence or structural similarity with EMBL:AF026492 AND inferred from sequence or structural similarity with EMBL:U29615; protein_id:AAC50246.1 inferred from sequence or structural similarity with EMBL:U29615; protein_id:AAC50246.1 <newline> chitin binding ; GO:0008061 | inferred from electronic annotation with InterPro:IPR002557	Hsap\CHIA <newline> Hsap\OVGP1 <newline> Hsap\CTBS <newline> Hsap\CHI3L1 <newline> Hsap\CHIT1 <newline> Hsap\CHI3L2
S2_DM	2L_22898894_SNP	3.14e-08	0.021	XLOC_003083			0	EXON	+
S2_DM	2L_22898944_SNP	1.6e-07	0.021	FBgn0250907	Cht3	Chitinase 3	0	INTRON	-	cuticle chitin catabolic process ; GO:0006036 | inferred from sequence or structural similarity with EMBL:U29615; protein_id:AAC50246.1 <newline> carbohydrate metabolic process ; GO:0005975 | inferred from electronic annotation with InterPro:IPR001223, InterPro:IPR001579, InterPro:IPR013781	extracellular region ; GO:0005576 | inferred from electronic annotation with InterPro:IPR002557	chitinase activity ; GO:0004568 | non-traceable author statement <newline> chitinase activity ; GO:0004568 | inferred from sequence or structural similarity with EMBL:AF026492 AND inferred from sequence or structural similarity with EMBL:U29615; protein_id:AAC50246.1 inferred from sequence or structural similarity with EMBL:U29615; protein_id:AAC50246.1 <newline> chitin binding ; GO:0008061 | inferred from electronic annotation with InterPro:IPR002557	Hsap\CHIA <newline> Hsap\OVGP1 <newline> Hsap\CTBS <newline> Hsap\CHI3L1 <newline> Hsap\CHIT1 <newline> Hsap\CHI3L2
S2_DM	2L_22898944_SNP	1.6e-07	0.021	XLOC_003083			0	EXON	+
S2_DM	2L_22899161_SNP	1.15e-07	0.021	FBgn0250907	Cht3	Chitinase 3	0	INTRON	-	cuticle chitin catabolic process ; GO:0006036 | inferred from sequence or structural similarity with EMBL:U29615; protein_id:AAC50246.1 <newline> carbohydrate metabolic process ; GO:0005975 | inferred from electronic annotation with InterPro:IPR001223, InterPro:IPR001579, InterPro:IPR013781	extracellular region ; GO:0005576 | inferred from electronic annotation with InterPro:IPR002557	chitinase activity ; GO:0004568 | non-traceable author statement <newline> chitinase activity ; GO:0004568 | inferred from sequence or structural similarity with EMBL:AF026492 AND inferred from sequence or structural similarity with EMBL:U29615; protein_id:AAC50246.1 inferred from sequence or structural similarity with EMBL:U29615; protein_id:AAC50246.1 <newline> chitin binding ; GO:0008061 | inferred from electronic annotation with InterPro:IPR002557	Hsap\CHIA <newline> Hsap\OVGP1 <newline> Hsap\CTBS <newline> Hsap\CHI3L1 <newline> Hsap\CHIT1 <newline> Hsap\CHI3L2
S2_DM	2L_22899161_SNP	1.15e-07	0.021	XLOC_003083			0	EXON	+
S2_DM	2L_22899342_SNP	1.79e-07	0.021	FBgn0250907	Cht3	Chitinase 3	0	INTRON	-	cuticle chitin catabolic process ; GO:0006036 | inferred from sequence or structural similarity with EMBL:U29615; protein_id:AAC50246.1 <newline> carbohydrate metabolic process ; GO:0005975 | inferred from electronic annotation with InterPro:IPR001223, InterPro:IPR001579, InterPro:IPR013781	extracellular region ; GO:0005576 | inferred from electronic annotation with InterPro:IPR002557	chitinase activity ; GO:0004568 | non-traceable author statement <newline> chitinase activity ; GO:0004568 | inferred from sequence or structural similarity with EMBL:AF026492 AND inferred from sequence or structural similarity with EMBL:U29615; protein_id:AAC50246.1 inferred from sequence or structural similarity with EMBL:U29615; protein_id:AAC50246.1 <newline> chitin binding ; GO:0008061 | inferred from electronic annotation with InterPro:IPR002557	Hsap\CHIA <newline> Hsap\OVGP1 <newline> Hsap\CTBS <newline> Hsap\CHI3L1 <newline> Hsap\CHIT1 <newline> Hsap\CHI3L2
S2_DM	2L_22899342_SNP	1.79e-07	0.021	XLOC_003083			0	EXON	+
S2_DM	2L_22899773_SNP	2.89e-07	0.021	FBgn0250907	Cht3	Chitinase 3	0	INTRON	-	cuticle chitin catabolic process ; GO:0006036 | inferred from sequence or structural similarity with EMBL:U29615; protein_id:AAC50246.1 <newline> carbohydrate metabolic process ; GO:0005975 | inferred from electronic annotation with InterPro:IPR001223, InterPro:IPR001579, InterPro:IPR013781	extracellular region ; GO:0005576 | inferred from electronic annotation with InterPro:IPR002557	chitinase activity ; GO:0004568 | non-traceable author statement <newline> chitinase activity ; GO:0004568 | inferred from sequence or structural similarity with EMBL:AF026492 AND inferred from sequence or structural similarity with EMBL:U29615; protein_id:AAC50246.1 inferred from sequence or structural similarity with EMBL:U29615; protein_id:AAC50246.1 <newline> chitin binding ; GO:0008061 | inferred from electronic annotation with InterPro:IPR002557	Hsap\CHIA <newline> Hsap\OVGP1 <newline> Hsap\CTBS <newline> Hsap\CHI3L1 <newline> Hsap\CHIT1 <newline> Hsap\CHI3L2
S2_DM	2L_22899773_SNP	2.89e-07	0.021	XLOC_003083			0	EXON	+
S2_DM	2L_22899779_SNP	6.1e-08	0.021	FBgn0250907	Cht3	Chitinase 3	0	INTRON	-	cuticle chitin catabolic process ; GO:0006036 | inferred from sequence or structural similarity with EMBL:U29615; protein_id:AAC50246.1 <newline> carbohydrate metabolic process ; GO:0005975 | inferred from electronic annotation with InterPro:IPR001223, InterPro:IPR001579, InterPro:IPR013781	extracellular region ; GO:0005576 | inferred from electronic annotation with InterPro:IPR002557	chitinase activity ; GO:0004568 | non-traceable author statement <newline> chitinase activity ; GO:0004568 | inferred from sequence or structural similarity with EMBL:AF026492 AND inferred from sequence or structural similarity with EMBL:U29615; protein_id:AAC50246.1 inferred from sequence or structural similarity with EMBL:U29615; protein_id:AAC50246.1 <newline> chitin binding ; GO:0008061 | inferred from electronic annotation with InterPro:IPR002557	Hsap\CHIA <newline> Hsap\OVGP1 <newline> Hsap\CTBS <newline> Hsap\CHI3L1 <newline> Hsap\CHIT1 <newline> Hsap\CHI3L2
S2_DM	2L_22899779_SNP	6.1e-08	0.021	XLOC_003083			0	EXON	+
S2_DM	2L_22902168_SNP	2.5e-07	0.021	FBgn0250907	Cht3	Chitinase 3	0	INTRON	-	cuticle chitin catabolic process ; GO:0006036 | inferred from sequence or structural similarity with EMBL:U29615; protein_id:AAC50246.1 <newline> carbohydrate metabolic process ; GO:0005975 | inferred from electronic annotation with InterPro:IPR001223, InterPro:IPR001579, InterPro:IPR013781	extracellular region ; GO:0005576 | inferred from electronic annotation with InterPro:IPR002557	chitinase activity ; GO:0004568 | non-traceable author statement <newline> chitinase activity ; GO:0004568 | inferred from sequence or structural similarity with EMBL:AF026492 AND inferred from sequence or structural similarity with EMBL:U29615; protein_id:AAC50246.1 inferred from sequence or structural similarity with EMBL:U29615; protein_id:AAC50246.1 <newline> chitin binding ; GO:0008061 | inferred from electronic annotation with InterPro:IPR002557	Hsap\CHIA <newline> Hsap\OVGP1 <newline> Hsap\CTBS <newline> Hsap\CHI3L1 <newline> Hsap\CHIT1 <newline> Hsap\CHI3L2
S2_DM	2L_22902168_SNP	2.5e-07	0.021	XLOC_003083			639	3PRIME	+
S2_DM	2L_22902168_SNP	2.5e-07	0.021	Intergenic
S2_DM	2L_22902513_SNP	8.32e-07	0.021	FBgn0250907	Cht3	Chitinase 3	0	INTRON	-	cuticle chitin catabolic process ; GO:0006036 | inferred from sequence or structural similarity with EMBL:U29615; protein_id:AAC50246.1 <newline> carbohydrate metabolic process ; GO:0005975 | inferred from electronic annotation with InterPro:IPR001223, InterPro:IPR001579, InterPro:IPR013781	extracellular region ; GO:0005576 | inferred from electronic annotation with InterPro:IPR002557	chitinase activity ; GO:0004568 | non-traceable author statement <newline> chitinase activity ; GO:0004568 | inferred from sequence or structural similarity with EMBL:AF026492 AND inferred from sequence or structural similarity with EMBL:U29615; protein_id:AAC50246.1 inferred from sequence or structural similarity with EMBL:U29615; protein_id:AAC50246.1 <newline> chitin binding ; GO:0008061 | inferred from electronic annotation with InterPro:IPR002557	Hsap\CHIA <newline> Hsap\OVGP1 <newline> Hsap\CTBS <newline> Hsap\CHI3L1 <newline> Hsap\CHIT1 <newline> Hsap\CHI3L2
S2_DM	2L_22902513_SNP	8.32e-07	0.021	XLOC_003083			984	3PRIME	+
S2_DM	2L_22902513_SNP	8.32e-07	0.021	Intergenic
S2_DM	2L_22902584_SNP	1.1e-06	0.021	FBgn0250907	Cht3	Chitinase 3	0	INTRON	-	cuticle chitin catabolic process ; GO:0006036 | inferred from sequence or structural similarity with EMBL:U29615; protein_id:AAC50246.1 <newline> carbohydrate metabolic process ; GO:0005975 | inferred from electronic annotation with InterPro:IPR001223, InterPro:IPR001579, InterPro:IPR013781	extracellular region ; GO:0005576 | inferred from electronic annotation with InterPro:IPR002557	chitinase activity ; GO:0004568 | non-traceable author statement <newline> chitinase activity ; GO:0004568 | inferred from sequence or structural similarity with EMBL:AF026492 AND inferred from sequence or structural similarity with EMBL:U29615; protein_id:AAC50246.1 inferred from sequence or structural similarity with EMBL:U29615; protein_id:AAC50246.1 <newline> chitin binding ; GO:0008061 | inferred from electronic annotation with InterPro:IPR002557	Hsap\CHIA <newline> Hsap\OVGP1 <newline> Hsap\CTBS <newline> Hsap\CHI3L1 <newline> Hsap\CHIT1 <newline> Hsap\CHI3L2
S2_DM	2L_22902584_SNP	1.1e-06	0.021	Intergenic
S2_DM	2L_22904177_SNP	6.39e-06	0.021	FBgn0250907	Cht3	Chitinase 3	0	INTRON	-	cuticle chitin catabolic process ; GO:0006036 | inferred from sequence or structural similarity with EMBL:U29615; protein_id:AAC50246.1 <newline> carbohydrate metabolic process ; GO:0005975 | inferred from electronic annotation with InterPro:IPR001223, InterPro:IPR001579, InterPro:IPR013781	extracellular region ; GO:0005576 | inferred from electronic annotation with InterPro:IPR002557	chitinase activity ; GO:0004568 | non-traceable author statement <newline> chitinase activity ; GO:0004568 | inferred from sequence or structural similarity with EMBL:AF026492 AND inferred from sequence or structural similarity with EMBL:U29615; protein_id:AAC50246.1 inferred from sequence or structural similarity with EMBL:U29615; protein_id:AAC50246.1 <newline> chitin binding ; GO:0008061 | inferred from electronic annotation with InterPro:IPR002557	Hsap\CHIA <newline> Hsap\OVGP1 <newline> Hsap\CTBS <newline> Hsap\CHI3L1 <newline> Hsap\CHIT1 <newline> Hsap\CHI3L2
S2_DM	2L_22904177_SNP	6.39e-06	0.021	Intergenic
S2_DM	2L_22905374_SNP	2.92e-08	0.021	FBgn0250907	Cht3	Chitinase 3	0	EXON	-	cuticle chitin catabolic process ; GO:0006036 | inferred from sequence or structural similarity with EMBL:U29615; protein_id:AAC50246.1 <newline> carbohydrate metabolic process ; GO:0005975 | inferred from electronic annotation with InterPro:IPR001223, InterPro:IPR001579, InterPro:IPR013781	extracellular region ; GO:0005576 | inferred from electronic annotation with InterPro:IPR002557	chitinase activity ; GO:0004568 | non-traceable author statement <newline> chitinase activity ; GO:0004568 | inferred from sequence or structural similarity with EMBL:AF026492 AND inferred from sequence or structural similarity with EMBL:U29615; protein_id:AAC50246.1 inferred from sequence or structural similarity with EMBL:U29615; protein_id:AAC50246.1 <newline> chitin binding ; GO:0008061 | inferred from electronic annotation with InterPro:IPR002557	Hsap\CHIA <newline> Hsap\OVGP1 <newline> Hsap\CTBS <newline> Hsap\CHI3L1 <newline> Hsap\CHIT1 <newline> Hsap\CHI3L2
S2_DM	2L_22905374_SNP	2.92e-08	0.021	Intergenic
S2_DM	2L_22909746_SNP	1.84e-09	0.021	FBgn0250907	Cht3	Chitinase 3	0	INTRON	-	cuticle chitin catabolic process ; GO:0006036 | inferred from sequence or structural similarity with EMBL:U29615; protein_id:AAC50246.1 <newline> carbohydrate metabolic process ; GO:0005975 | inferred from electronic annotation with InterPro:IPR001223, InterPro:IPR001579, InterPro:IPR013781	extracellular region ; GO:0005576 | inferred from electronic annotation with InterPro:IPR002557	chitinase activity ; GO:0004568 | non-traceable author statement <newline> chitinase activity ; GO:0004568 | inferred from sequence or structural similarity with EMBL:AF026492 AND inferred from sequence or structural similarity with EMBL:U29615; protein_id:AAC50246.1 inferred from sequence or structural similarity with EMBL:U29615; protein_id:AAC50246.1 <newline> chitin binding ; GO:0008061 | inferred from electronic annotation with InterPro:IPR002557	Hsap\CHIA <newline> Hsap\OVGP1 <newline> Hsap\CTBS <newline> Hsap\CHI3L1 <newline> Hsap\CHIT1 <newline> Hsap\CHI3L2
S2_DM	2L_22909746_SNP	1.84e-09	0.021	Intergenic
S2_DM	2L_22910988_SNP	1.76e-06	0.021	FBgn0250907	Cht3	Chitinase 3	0	INTRON	-	cuticle chitin catabolic process ; GO:0006036 | inferred from sequence or structural similarity with EMBL:U29615; protein_id:AAC50246.1 <newline> carbohydrate metabolic process ; GO:0005975 | inferred from electronic annotation with InterPro:IPR001223, InterPro:IPR001579, InterPro:IPR013781	extracellular region ; GO:0005576 | inferred from electronic annotation with InterPro:IPR002557	chitinase activity ; GO:0004568 | non-traceable author statement <newline> chitinase activity ; GO:0004568 | inferred from sequence or structural similarity with EMBL:AF026492 AND inferred from sequence or structural similarity with EMBL:U29615; protein_id:AAC50246.1 inferred from sequence or structural similarity with EMBL:U29615; protein_id:AAC50246.1 <newline> chitin binding ; GO:0008061 | inferred from electronic annotation with InterPro:IPR002557	Hsap\CHIA <newline> Hsap\OVGP1 <newline> Hsap\CTBS <newline> Hsap\CHI3L1 <newline> Hsap\CHIT1 <newline> Hsap\CHI3L2
S2_DM	2L_22910988_SNP	1.76e-06	0.021	Intergenic
S2_DM	2L_22912693_SNP	2.95e-08	0.021	FBgn0250907	Cht3	Chitinase 3	0	INTRON	-	cuticle chitin catabolic process ; GO:0006036 | inferred from sequence or structural similarity with EMBL:U29615; protein_id:AAC50246.1 <newline> carbohydrate metabolic process ; GO:0005975 | inferred from electronic annotation with InterPro:IPR001223, InterPro:IPR001579, InterPro:IPR013781	extracellular region ; GO:0005576 | inferred from electronic annotation with InterPro:IPR002557	chitinase activity ; GO:0004568 | non-traceable author statement <newline> chitinase activity ; GO:0004568 | inferred from sequence or structural similarity with EMBL:AF026492 AND inferred from sequence or structural similarity with EMBL:U29615; protein_id:AAC50246.1 inferred from sequence or structural similarity with EMBL:U29615; protein_id:AAC50246.1 <newline> chitin binding ; GO:0008061 | inferred from electronic annotation with InterPro:IPR002557	Hsap\CHIA <newline> Hsap\OVGP1 <newline> Hsap\CTBS <newline> Hsap\CHI3L1 <newline> Hsap\CHIT1 <newline> Hsap\CHI3L2
S2_DM	2L_22912693_SNP	2.95e-08	0.021	Intergenic
S2_DM	2L_22914067_SNP	3.09e-06	0.021	FBgn0250907	Cht3	Chitinase 3	0	INTRON	-	cuticle chitin catabolic process ; GO:0006036 | inferred from sequence or structural similarity with EMBL:U29615; protein_id:AAC50246.1 <newline> carbohydrate metabolic process ; GO:0005975 | inferred from electronic annotation with InterPro:IPR001223, InterPro:IPR001579, InterPro:IPR013781	extracellular region ; GO:0005576 | inferred from electronic annotation with InterPro:IPR002557	chitinase activity ; GO:0004568 | non-traceable author statement <newline> chitinase activity ; GO:0004568 | inferred from sequence or structural similarity with EMBL:AF026492 AND inferred from sequence or structural similarity with EMBL:U29615; protein_id:AAC50246.1 inferred from sequence or structural similarity with EMBL:U29615; protein_id:AAC50246.1 <newline> chitin binding ; GO:0008061 | inferred from electronic annotation with InterPro:IPR002557	Hsap\CHIA <newline> Hsap\OVGP1 <newline> Hsap\CTBS <newline> Hsap\CHI3L1 <newline> Hsap\CHIT1 <newline> Hsap\CHI3L2
S2_DM	2L_22914067_SNP	3.09e-06	0.021	Intergenic
S2_DM	2L_22916642_SNP	1.57e-06	0.021	FBgn0250907	Cht3	Chitinase 3	0	INTRON	-	cuticle chitin catabolic process ; GO:0006036 | inferred from sequence or structural similarity with EMBL:U29615; protein_id:AAC50246.1 <newline> carbohydrate metabolic process ; GO:0005975 | inferred from electronic annotation with InterPro:IPR001223, InterPro:IPR001579, InterPro:IPR013781	extracellular region ; GO:0005576 | inferred from electronic annotation with InterPro:IPR002557	chitinase activity ; GO:0004568 | non-traceable author statement <newline> chitinase activity ; GO:0004568 | inferred from sequence or structural similarity with EMBL:AF026492 AND inferred from sequence or structural similarity with EMBL:U29615; protein_id:AAC50246.1 inferred from sequence or structural similarity with EMBL:U29615; protein_id:AAC50246.1 <newline> chitin binding ; GO:0008061 | inferred from electronic annotation with InterPro:IPR002557	Hsap\CHIA <newline> Hsap\OVGP1 <newline> Hsap\CTBS <newline> Hsap\CHI3L1 <newline> Hsap\CHIT1 <newline> Hsap\CHI3L2
S2_DM	2L_22916642_SNP	1.57e-06	0.021	Intergenic
S2_DM	2L_22917433_SNP	8.14e-08	0.021	FBgn0250907	Cht3	Chitinase 3	0	INTRON	-	cuticle chitin catabolic process ; GO:0006036 | inferred from sequence or structural similarity with EMBL:U29615; protein_id:AAC50246.1 <newline> carbohydrate metabolic process ; GO:0005975 | inferred from electronic annotation with InterPro:IPR001223, InterPro:IPR001579, InterPro:IPR013781	extracellular region ; GO:0005576 | inferred from electronic annotation with InterPro:IPR002557	chitinase activity ; GO:0004568 | non-traceable author statement <newline> chitinase activity ; GO:0004568 | inferred from sequence or structural similarity with EMBL:AF026492 AND inferred from sequence or structural similarity with EMBL:U29615; protein_id:AAC50246.1 inferred from sequence or structural similarity with EMBL:U29615; protein_id:AAC50246.1 <newline> chitin binding ; GO:0008061 | inferred from electronic annotation with InterPro:IPR002557	Hsap\CHIA <newline> Hsap\OVGP1 <newline> Hsap\CTBS <newline> Hsap\CHI3L1 <newline> Hsap\CHIT1 <newline> Hsap\CHI3L2
S2_DM	2L_22917433_SNP	8.14e-08	0.021	Intergenic
S2_DM	2L_22918524_SNP	2.14e-07	0.021	FBgn0250907	Cht3	Chitinase 3	0	EXON	-	cuticle chitin catabolic process ; GO:0006036 | inferred from sequence or structural similarity with EMBL:U29615; protein_id:AAC50246.1 <newline> carbohydrate metabolic process ; GO:0005975 | inferred from electronic annotation with InterPro:IPR001223, InterPro:IPR001579, InterPro:IPR013781	extracellular region ; GO:0005576 | inferred from electronic annotation with InterPro:IPR002557	chitinase activity ; GO:0004568 | non-traceable author statement <newline> chitinase activity ; GO:0004568 | inferred from sequence or structural similarity with EMBL:AF026492 AND inferred from sequence or structural similarity with EMBL:U29615; protein_id:AAC50246.1 inferred from sequence or structural similarity with EMBL:U29615; protein_id:AAC50246.1 <newline> chitin binding ; GO:0008061 | inferred from electronic annotation with InterPro:IPR002557	Hsap\CHIA <newline> Hsap\OVGP1 <newline> Hsap\CTBS <newline> Hsap\CHI3L1 <newline> Hsap\CHIT1 <newline> Hsap\CHI3L2
S2_DM	2L_22918524_SNP	2.14e-07	0.021	Intergenic
S2_DM	2L_22921773_INS	2.04e-07	0.021	Intergenic
S2_DM	2L_22923864_SNP	1.24e-08	0.021	Intergenic
S2_DM	2L_22923864_SNP	1.24e-08	0.021	Intergenic
S2_DM	2L_22923889_SNP	2.03e-09	0.021	Intergenic
S2_DM	2L_22923889_SNP	2.03e-09	0.021	Intergenic
S2_DM	2L_22924200_SNP	4.36e-07	0.021	Intergenic
S2_DM	2L_22924200_SNP	4.36e-07	0.021	Intergenic
S2_DM	2L_22924958_SNP	2.48e-07	0.021	Intergenic
S2_DM	2L_22924958_SNP	2.48e-07	0.021	Intergenic
S2_DM	2L_22927560_SNP	3.05e-06	0.021	Intergenic
S2_DM	2L_22927560_SNP	3.05e-06	0.021	Intergenic
S2_DM	2L_22927560_SNP	3.05e-06	0.021	Intergenic
S2_DM	2L_22927560_SNP	3.05e-06	0.021	Intergenic
S2_DM	2L_22927560_SNP	3.05e-06	0.021	Intergenic
S2_DM	2L_22927737_SNP	9.45e-06	0.021	Intergenic
S2_DM	2L_22927737_SNP	9.45e-06	0.021	Intergenic
S2_DM	2L_22927737_SNP	9.45e-06	0.021	Intergenic
S2_DM	2L_22927737_SNP	9.45e-06	0.021	Intergenic
S2_DM	2L_22928904_SNP	1.4e-08	0.021	Intergenic
S2_DM	2L_22928904_SNP	1.4e-08	0.021	Intergenic
S2_DM	2L_22930504_SNP	3.05e-06	0.021	Intergenic
S2_DM	2L_22933776_SNP	3.28e-10	0.021	Intergenic
S2_DM	2L_22933853_SNP	1.98e-10	0.021	Intergenic
S2_DM	2L_22933939_SNP	1.27e-11	0.021	Intergenic
S2_DM	2L_22934007_SNP	1.03e-10	0.021	Intergenic
S2_DM	2L_22939298_SNP	1.54e-10	0.021	Intergenic
S2_DM	2L_22939652_SNP	9.96e-09	0.021	Intergenic
S2_DM	2L_22940374_SNP	5.16e-10	0.021	Intergenic
S2_DM	2L_22940374_SNP	5.16e-10	0.021	Intergenic
S2_DM	2L_22940416_SNP	1.97e-07	0.021	Intergenic
S2_DM	2L_22940416_SNP	1.97e-07	0.021	Intergenic
S2_DM	2L_22940558_SNP	1.72e-06	0.021	Intergenic
S2_DM	2L_22940558_SNP	1.72e-06	0.021	Intergenic
S2_DM	2L_22940561_SNP	5.62e-07	0.021	Intergenic
S2_DM	2L_22940561_SNP	5.62e-07	0.021	Intergenic
S2_DM	2L_22942950_SNP	2.34e-09	0.021	Intergenic
S2_DM	2L_22942950_SNP	2.34e-09	0.021	Intergenic
S2_DM	2L_22950238_SNP	8.62e-07	0.021	Intergenic
S2_DM	2L_22950238_SNP	8.62e-07	0.021	Intergenic
S2_DM	2L_22960745_SNP	1.81e-08	0.021	FBgn0086683	Spf45	Spf45	0	EXON	-	mRNA splicing, via spliceosome ; GO:0000398 | inferred from sequence or structural similarity with NCBI_NP:116294 <newline> mRNA splicing, via spliceosome ; GO:0000398 | inferred by curator from GO:0071011 <newline> DNA repair ; GO:0006281 | inferred from mutant phenotype <newline> regulation of alternative mRNA splicing, via spliceosome ; GO:0000381 | inferred from genetic interaction with Sxl <newline> compound eye morphogenesis ; GO:0001745 | inferred from genetic interaction with HGNC_gene:ATXN1; HGNC:10548	spliceosomal complex ; GO:0005681 | inferred from sequence or structural similarity with NCBI_NP:116294 <newline> precatalytic spliceosome ; GO:0071011 | inferred from direct assay	nucleic acid binding ; GO:0003676 | inferred from electronic annotation with InterPro:IPR000467, InterPro:IPR000504 <newline> nucleotide binding ; GO:0000166 | inferred from electronic annotation with InterPro:IPR012677	Hsap\RBM17
S2_DM	2L_22960745_SNP	1.81e-08	0.021	FBgn0262887	CR43242	CR43242	992	5PRIME	+	-	-	-	-
S2_DM	2L_22962805_SNP	3.07e-08	0.021	FBgn0262887	CR43242	CR43242	0	EXON	+	-	-	-	-
S2_DM	2L_22964114_SNP	1.62e-10	0.021	FBgn0262887	CR43242	CR43242	658	3PRIME	+	-	-	-	-
S2_DM	2L_22966212_SNP	1.6e-09	0.021
S2_DM	2L_22966581_SNP	9.07e-11	0.021
S2_DM	2L_22967090_SNP	7.32e-12	0.021
S2_DM	2L_22967114_SNP	7.85e-09	0.021
S2_DM	2L_22967180_SNP	2.82e-10	0.021
S2_DM	2L_22967850_SNP	2.53e-08	0.021
S2_DM	2L_22971035_SNP	4.8e-08	0.021	Intergenic
S2_DM	2L_22971035_SNP	4.8e-08	0.021	Intergenic
S2_DM	2L_22971520_SNP	3.01e-11	0.021	Intergenic
S2_DM	2L_22971520_SNP	3.01e-11	0.021	Intergenic
S2_DM	2L_22973422_SNP	2.52e-10	0.021	Intergenic
S2_DM	2L_22974998_SNP	9.33e-12	0.021	Intergenic
S2_DM	2L_22974998_SNP	9.33e-12	0.021	XLOC_003090			608	5PRIME	+
S2_DM	2L_22974998_SNP	9.33e-12	0.021	Intergenic
S2_DM	2L_22974998_SNP	9.33e-12	0.021	Intergenic
S2_DM	2L_22976219_SNP	1.39e-07	0.021	XLOC_003090			0	EXON	+
S2_DM	2L_22976219_SNP	1.39e-07	0.021	Intergenic
S2_DM	2L_22976219_SNP	1.39e-07	0.021	Intergenic
S2_DM	2L_22976667_SNP	1.41e-10	0.021	XLOC_003090			0	INTRON	+
S2_DM	2L_22976667_SNP	1.41e-10	0.021	Intergenic
S2_DM	2L_22977084_SNP	8.55e-10	0.021	XLOC_003090			0	EXON	+
S2_DM	2L_22977084_SNP	8.55e-10	0.021	Intergenic
S2_DM	2L_22977086_SNP	3.72e-11	0.021	XLOC_003090			0	EXON	+
S2_DM	2L_22977086_SNP	3.72e-11	0.021	Intergenic
S2_DM	2L_22977725_DEL	2.32e-09	0.021	XLOC_003090			0	EXON	+
S2_DM	2L_22977725_DEL	2.32e-09	0.021	Intergenic
S2_DM	2L_22977746_SNP	6.86e-11	0.021	XLOC_003090			0	EXON	+
S2_DM	2L_22977746_SNP	6.86e-11	0.021	Intergenic
S2_DM	2L_22978015_SNP	2.1e-09	0.021	XLOC_003090			0	EXON	+
S2_DM	2L_22978015_SNP	2.1e-09	0.021	Intergenic
S2_DM	2L_22978041_SNP	4.15e-09	0.021	XLOC_003090			0	EXON	+
S2_DM	2L_22978041_SNP	4.15e-09	0.021	Intergenic
S2_DM	2L_22978044_INS	5.85e-09	0.021	XLOC_003090			0	EXON	+
S2_DM	2L_22978044_INS	5.85e-09	0.021	Intergenic
S2_DM	2L_22980280_SNP	7.88e-09	0.021
S2_DM	2L_22980450_SNP	4.01e-10	0.021
S2_DM	2L_22980508_SNP	9.86e-10	0.021
S2_DM	2L_22982107_SNP	6.08e-09	0.021	Intergenic
S2_DM	2L_22982128_SNP	1.01e-10	0.021	Intergenic
S2_DM	2L_22982130_SNP	1.55e-10	0.021	Intergenic
S2_DM	2L_22982131_SNP	3.48e-10	0.021	Intergenic
S2_DM	2L_22982298_SNP	1.01e-07	0.021	Intergenic
S2_DM	2L_22986343_SNP	1.58e-06	0.021
S2_DM	3R_25520206_SNP	2.96e-06	0.021	FBgn0039683	dmrt99B	doublesex-Mab related 99B	0	INTRON	+	regulation of transcription, DNA-templated ; GO:0006355 | inferred from electronic annotation with InterPro:IPR001275	nucleus ; GO:0005634 | inferred from sequence or structural similarity with EMBL:AF130729; protein_id:AAD40475.1	sequence-specific DNA binding transcription factor activity ; GO:0003700 | inferred from sequence or structural similarity with EMBL:AF130729; protein_id:AAD40475.1 <newline> sequence-specific DNA binding ; GO:0043565 | inferred from electronic annotation with InterPro:IPR001275	-
S2_DM	3R_25520206_SNP	2.96e-06	0.021	Intergenic
STALKER2_LTR	2R_6631935_SNP	5.07e-09	0.03	FBgn0053144	CG33144	CG33144	0	INTRON	-	biological_process ; GO:0008150 | no biological data available	cellular_component ; GO:0005575 | no biological data available	zinc ion binding ; GO:0008270 | inferred from electronic annotation with InterPro:IPR001841, InterPro:IPR002867	-
STALKER2_LTR	2R_6631935_SNP	5.07e-09	0.03	Intergenic
STALKER2_LTR	2R_6631935_SNP	5.07e-09	0.03	Intergenic
STALKER2_LTR	2R_6631935_SNP	5.07e-09	0.03	XLOC_009626			425	5PRIME	-
TART-A	3L_16174366_SNP	7.75e-08	0.03	Intergenic
TART-A	3L_16174366_SNP	7.75e-08	0.03	Intergenic
TART-A	3L_16174366_SNP	7.75e-08	0.03	Intergenic
Transib1	2L_11816738_SNP	1.54e-08	0.037	FBgn0264815	Pde1c	Pde1c	0	INTRON	-	cGMP metabolic process ; GO:0046068 | inferred from direct assay <newline> cAMP metabolic process ; GO:0046058 | inferred from direct assay <newline> cyclic nucleotide metabolic process ; GO:0009187 | inferred from sequence or structural similarity with UniProtKB:Q63421 <newline> regulation of proteolysis ; GO:0030162 | inferred from sequence or structural similarity with UniProtKB:P34953 <newline> male mating behavior ; GO:0060179 | inferred from mutant phenotype <newline> signal transduction ; GO:0007165 | inferred from electronic annotation with InterPro:IPR002073 <newline> multicellular organism reproduction ; GO:0032504 | inferred from expression pattern	extracellular space ; GO:0005615 | inferred from direct assay	calmodulin binding ; GO:0005516 | inferred from sequence model <newline> calcium- and calmodulin-regulated 3',5'-cyclic-GMP phosphodiesterase activity ; GO:0048101 | inferred from direct assay <newline> calcium- and calmodulin-regulated 3',5'-cyclic-GMP phosphodiesterase activity ; GO:0048101 | inferred from sequence or structural similarity with HGNC_gene:PDE1C; HGNC:8776; OMIM:602987 <newline> 3',5'-cyclic-AMP phosphodiesterase activity ; GO:0004115 | inferred from direct assay <newline> 3',5'-cyclic-GMP phosphodiesterase activity ; GO:0047555 | inferred from direct assay <newline> calmodulin-dependent cyclic-nucleotide phosphodiesterase activity ; GO:0004117 | non-traceable author statement <newline> 3',5'-cyclic-nucleotide phosphodiesterase activity ; GO:0004114 | inferred from sequence or structural similarity with UniProtKB:Q63421 <newline> serine-type endopeptidase inhibitor activity ; GO:0004867 | inferred from sequence or structural similarity with UniProtKB:P34953	Hsap\PDE1B <newline> Hsap\ENSG00000115252 <newline> Hsap\PDE1C
Transib1	3L_9676976_SNP	1.41e-09	0.037	FBgn0036030	CG6767	CG6767	0	EXON	-	ribonucleoside monophosphate biosynthetic process ; GO:0009156 | inferred from electronic annotation with InterPro:IPR000842 <newline> imaginal disc-derived wing morphogenesis ; GO:0007476 | inferred from mutant phenotype <newline> nucleotide biosynthetic process ; GO:0009165 | inferred from electronic annotation with InterPro:IPR005946	-	ribose phosphate diphosphokinase activity ; GO:0004749 | inferred from sequence or structural similarity with UniProtKB:P09330 <newline> magnesium ion binding ; GO:0000287 | inferred from electronic annotation with InterPro:IPR000842, InterPro:IPR005946	Hsap\ENSG00000229937 <newline> Hsap\PRPS1
Transib1	3L_9676976_SNP	1.41e-09	0.037	FBgn0087040	alphaTub67C	alpha-Tubulin at 67C	506	3PRIME	+	embryo development ending in birth or egg hatching ; GO:0009792 | inferred from mutant phenotype <newline> nuclear division ; GO:0000280 | inferred from mutant phenotype <newline> female pronucleus assembly ; GO:0035038 | inferred from mutant phenotype <newline> central nervous system development ; GO:0007417 | inferred from mutant phenotype <newline> embryonic cleavage ; GO:0040016 | inferred from mutant phenotype <newline> embryo development ; GO:0009790 | inferred from mutant phenotype <newline> peripheral nervous system development ; GO:0007422 | inferred from mutant phenotype <newline> pronuclear migration ; GO:0035046 | inferred from mutant phenotype <newline> sperm aster formation ; GO:0035044 | inferred from mutant phenotype <newline> microtubule-based process ; GO:0007017 | inferred from sequence or structural similarity <newline> mitotic spindle organization ; GO:0007052 | inferred from mutant phenotype <newline> neurogenesis ; GO:0022008 | inferred from mutant phenotype <newline> centrosome duplication ; GO:0051298 | inferred from mutant phenotype <newline> protein polymerization ; GO:0051258 | inferred from electronic annotation with InterPro:IPR003008, InterPro:IPR008280, InterPro:IPR018316 <newline> GTP catabolic process ; GO:0006184 | inferred from electronic annotation with InterPro:IPR008280, InterPro:IPR018316	microtubule ; GO:0005874 | inferred from sequence or structural similarity <newline> microtubule ; GO:0005874 | non-traceable author statement <newline> tubulin complex ; GO:0045298 | non-traceable author statement <newline> microtubule ; GO:0005874 | inferred from electronic annotation with InterPro:IPR000217, InterPro:IPR002452, InterPro:IPR017975	structural constituent of cytoskeleton ; GO:0005200 | inferred from sequence or structural similarity <newline> GTP binding ; GO:0005525 | non-traceable author statement <newline> GTP binding ; GO:0005525 | inferred from electronic annotation with InterPro:IPR000217, InterPro:IPR002452, InterPro:IPR008280, InterPro:IPR017975, InterPro:IPR018316 <newline> GTPase activity ; GO:0003924 | inferred from electronic annotation with InterPro:IPR008280, InterPro:IPR018316 <newline> structural constituent of cytoskeleton ; GO:0005200 | inferred from electronic annotation with InterPro:IPR002452	-
Transib1	3L_23034361_SNP	3.48e-09	0.037	FBgn0262509	nrm	neuromusculin	961	3PRIME	+	cell adhesion ; GO:0007155 | non-traceable author statement <newline> synaptic target recognition ; GO:0008039 | inferred from mutant phenotype	plasma membrane ; GO:0005886 | inferred from direct assay AND inferred from sequence or structural similarity	molecular_function ; GO:0003674 | no biological data available	-
Transib1	3L_23034361_SNP	3.48e-09	0.037	Intergenic
Transib1	3L_23059699_SNP	5.38e-08	0.037	Intergenic
Transib1	3L_23059699_SNP	5.38e-08	0.037	Intergenic
Transib1	3L_23060821_SNP	1.5e-08	0.037	Intergenic
Transib1	3L_23060821_SNP	1.5e-08	0.037	Intergenic
Transib1	3L_23060821_SNP	1.5e-08	0.037	Intergenic
Transib1	3L_23282013_SNP	2.67e-09	0.037	Intergenic
Transib1	3L_23282013_SNP	2.67e-09	0.037	Intergenic
Transib1	3L_23282013_SNP	2.67e-09	0.037	XLOC_018818			0	EXON	-
Transib1	3L_23681570_SNP	1.69e-08	0.037	FBgn0250816	AGO3	Argonaute 3	0	INTRON	+	posttranscriptional gene silencing by RNA ; GO:0035194 | inferred from mutant phenotype <newline> positive regulation of nuclear-transcribed mRNA poly(A) tail shortening ; GO:0060213 | inferred from mutant phenotype	cytoplasm ; GO:0005737 | inferred from direct assay <newline> P granule ; GO:0043186 | inferred from direct assay	RNA binding ; GO:0003723 | inferred from direct assay <newline> piRNA binding ; GO:0034584 | inferred from direct assay	Hsap\PIWIL4 <newline> Hsap\PIWIL3 <newline> Hsap\PIWIL2 <newline> Hsap\PIWIL1
Transib1	3L_23681570_SNP	1.69e-08	0.037	Intergenic
Transib1	3L_23681570_SNP	1.69e-08	0.037	Intergenic
Transib1	3L_23717402_SNP	8.98e-09	0.037	Intergenic
Transib1	3L_23717402_SNP	8.98e-09	0.037	Intergenic
Transib1	3L_23835422_SNP	5.4e-11	0.037	FBgn0058470	CG40470	CG40470	0	INTRON	-	proteolysis ; GO:0006508 | inferred from electronic annotation with InterPro:IPR001930	-	metallopeptidase activity ; GO:0008237 | inferred from electronic annotation with InterPro:IPR014782 <newline> zinc ion binding ; GO:0008270 | inferred from electronic annotation with InterPro:IPR014782	-
Transib1	3L_23835422_SNP	5.4e-11	0.037	Intergenic
Transib1	3L_23835422_SNP	5.4e-11	0.037	Intergenic
Transib1	3L_23843525_SNP	4.16e-08	0.037	FBgn0058470	CG40470	CG40470	0	INTRON	-	proteolysis ; GO:0006508 | inferred from electronic annotation with InterPro:IPR001930	-	metallopeptidase activity ; GO:0008237 | inferred from electronic annotation with InterPro:IPR014782 <newline> zinc ion binding ; GO:0008270 | inferred from electronic annotation with InterPro:IPR014782	-
Transib1	3L_23843525_SNP	4.16e-08	0.037	Intergenic
Transib1	3L_23846078_SNP	1.9e-08	0.037	FBgn0058470	CG40470	CG40470	0	INTRON	-	proteolysis ; GO:0006508 | inferred from electronic annotation with InterPro:IPR001930	-	metallopeptidase activity ; GO:0008237 | inferred from electronic annotation with InterPro:IPR014782 <newline> zinc ion binding ; GO:0008270 | inferred from electronic annotation with InterPro:IPR014782	-
Transib1	3L_23846078_SNP	1.9e-08	0.037	Intergenic
Transib1	3L_23846078_SNP	1.9e-08	0.037	Intergenic
Transib1	3L_23867770_SNP	8.4e-09	0.037	FBgn0058470	CG40470	CG40470	0	INTRON	-	proteolysis ; GO:0006508 | inferred from electronic annotation with InterPro:IPR001930	-	metallopeptidase activity ; GO:0008237 | inferred from electronic annotation with InterPro:IPR014782 <newline> zinc ion binding ; GO:0008270 | inferred from electronic annotation with InterPro:IPR014782	-
Transib1	3L_23867770_SNP	8.4e-09	0.037	Intergenic
Transib1	3L_23876792_SNP	3.12e-10	0.037	FBgn0058470	CG40470	CG40470	0	INTRON	-	proteolysis ; GO:0006508 | inferred from electronic annotation with InterPro:IPR001930	-	metallopeptidase activity ; GO:0008237 | inferred from electronic annotation with InterPro:IPR014782 <newline> zinc ion binding ; GO:0008270 | inferred from electronic annotation with InterPro:IPR014782	-
Transib1	3L_23876792_SNP	3.12e-10	0.037	FBgn0264569	CR43941	CR43941	550	5PRIME	-	-	-	-	-
Transib1	3L_23876792_SNP	3.12e-10	0.037	Intergenic
Transib1	3L_23876792_SNP	3.12e-10	0.037	Intergenic
Transib1	3L_23883516_SNP	2.99e-09	0.037	FBgn0058470	CG40470	CG40470	0	INTRON	-	proteolysis ; GO:0006508 | inferred from electronic annotation with InterPro:IPR001930	-	metallopeptidase activity ; GO:0008237 | inferred from electronic annotation with InterPro:IPR014782 <newline> zinc ion binding ; GO:0008270 | inferred from electronic annotation with InterPro:IPR014782	-
Transib1	3L_23900229_SNP	1.05e-09	0.037	FBgn0058470	CG40470	CG40470	0	INTRON	-	proteolysis ; GO:0006508 | inferred from electronic annotation with InterPro:IPR001930	-	metallopeptidase activity ; GO:0008237 | inferred from electronic annotation with InterPro:IPR014782 <newline> zinc ion binding ; GO:0008270 | inferred from electronic annotation with InterPro:IPR014782	-
Transib1	3L_23900229_SNP	1.05e-09	0.037	Intergenic
Transib1	3L_23902256_SNP	1.43e-11	0.037	FBgn0058470	CG40470	CG40470	0	INTRON	-	proteolysis ; GO:0006508 | inferred from electronic annotation with InterPro:IPR001930	-	metallopeptidase activity ; GO:0008237 | inferred from electronic annotation with InterPro:IPR014782 <newline> zinc ion binding ; GO:0008270 | inferred from electronic annotation with InterPro:IPR014782	-
Transib1	3L_23902256_SNP	1.43e-11	0.037	FBgn0264570	CR43942	CR43942	0	EXON	+	-	-	-	-
Transib1	3L_23902256_SNP	1.43e-11	0.037	Intergenic
TRANSIB3	4_547645_SNP	6.61e-10	0.021	FBgn0004607	zfh2	Zn finger homeodomain 2	0	INTRON	+	nervous system development ; GO:0007399 | inferred from expression pattern <newline> imaginal disc-derived wing morphogenesis ; GO:0007476 | inferred from mutant phenotype <newline> central nervous system development ; GO:0007417 | non-traceable author statement <newline> regulation of transcription, DNA-templated ; GO:0006355 | inferred from sequence or structural similarity with UniProtKB:Q15911 <newline> wing disc development ; GO:0035220 | inferred from mutant phenotype	nucleus ; GO:0005634 | inferred from sequence or structural similarity with UniProtKB:Q15911 <newline> nucleus ; GO:0005634 | non-traceable author statement <newline> nucleus ; GO:0005634 | inferred from direct assay	DNA binding ; GO:0003677 | traceable author statement <newline> DNA binding ; GO:0003677 | non-traceable author statement <newline> RNA polymerase II regulatory region sequence-specific DNA binding ; GO:0000977 | inferred from direct assay <newline> sequence-specific DNA binding transcription factor activity ; GO:0003700 | inferred from electronic annotation with InterPro:IPR001356 <newline> metal ion binding ; GO:0046872 | inferred from electronic annotation with InterPro:IPR007087	-
TRANSIB3	4_794348_SNP	2.3e-08	0.021	FBgn0005666	bt	bent	0	INTRON	+	protein phosphorylation ; GO:0006468 | non-traceable author statement <newline> mesoderm development ; GO:0007498 | inferred from expression pattern <newline> sarcomere organization ; GO:0045214 | inferred from mutant phenotype <newline> protein phosphorylation ; GO:0006468 | inferred from electronic annotation with InterPro:IPR000719, InterPro:IPR002290, InterPro:IPR008271	cytoplasm ; GO:0005737 | inferred from sequence or structural similarity with WB:unc-22; WP:CE33017 <newline> Z disc ; GO:0030018 | inferred from direct assay	protein serine/threonine kinase activity ; GO:0004674 | non-traceable author statement <newline> myosin light chain kinase activity ; GO:0004687 | non-traceable author statement <newline> structural constituent of cytoskeleton ; GO:0005200 | inferred from sequence or structural similarity with EMBL:D83390; protein_id:BAA11908 <newline> structural constituent of muscle ; GO:0008307 | inferred from direct assay <newline> ATP binding ; GO:0005524 | inferred from electronic annotation with InterPro:IPR000719, InterPro:IPR002290, InterPro:IPR017441 <newline> protein serine/threonine kinase activity ; GO:0004674 | inferred from electronic annotation with InterPro:IPR008271	-
TRANSIB3	4_794348_SNP	2.3e-08	0.021	XLOC_026850			903	3PRIME	+
TRANSIB3	4_799287_SNP	7.06e-11	0.021	FBgn0039923	MED26	Mediator complex subunit 26	0	EXON	-	transcription initiation from RNA polymerase II promoter ; GO:0006367 | inferred from sequence or structural similarity <newline> transcription, DNA-templated ; GO:0006351 | inferred from electronic annotation with InterPro:IPR017923 <newline> phagocytosis ; GO:0006909 | inferred from mutant phenotype	mediator complex ; GO:0016592 | inferred from sequence or structural similarity <newline> nucleus ; GO:0005634 | inferred from electronic annotation with InterPro:IPR017923	sequence-specific DNA binding transcription factor activity ; GO:0003700 | inferred from sequence or structural similarity <newline> RNA polymerase II transcription cofactor activity ; GO:0001104 | inferred from sequence or structural similarity <newline> DNA binding ; GO:0003677 | inferred from electronic annotation with InterPro:IPR017923	Hsap\ENSG00000141979 <newline> Hsap\MED26
TRANSIB3	4_819624_SNP	4.06e-12	0.021	FBgn0039939	CG11231	CG11231	0	EXON	+	-	-	-	-
TRANSIB3	4_829188_SNP	9.27e-12	0.021	FBgn0039938	Sox102F	Sox102F	0	INTRON	-	regulation of transcription, DNA-templated ; GO:0006355 | inferred from sequence or structural similarity with HGNC_gene:SOX5; HGNC:11201; OMIM:604975 <newline> positive regulation of heart contraction ; GO:0045823 | inferred from mutant phenotype	nucleus ; GO:0005634 | inferred from sequence or structural similarity with HGNC_gene:SOX5; HGNC:11201; OMIM:604975	sequence-specific DNA binding transcription factor activity ; GO:0003700 | inferred from sequence or structural similarity with HGNC_gene:SOX5; HGNC:11201; OMIM:604975	-
TRANSIB3	4_831668_SNP	5.99e-08	0.021	FBgn0039938	Sox102F	Sox102F	0	INTRON	-	regulation of transcription, DNA-templated ; GO:0006355 | inferred from sequence or structural similarity with HGNC_gene:SOX5; HGNC:11201; OMIM:604975 <newline> positive regulation of heart contraction ; GO:0045823 | inferred from mutant phenotype	nucleus ; GO:0005634 | inferred from sequence or structural similarity with HGNC_gene:SOX5; HGNC:11201; OMIM:604975	sequence-specific DNA binding transcription factor activity ; GO:0003700 | inferred from sequence or structural similarity with HGNC_gene:SOX5; HGNC:11201; OMIM:604975	-
TRANSIB3	4_833923_SNP	5.48e-12	0.021	FBgn0039938	Sox102F	Sox102F	0	INTRON	-	regulation of transcription, DNA-templated ; GO:0006355 | inferred from sequence or structural similarity with HGNC_gene:SOX5; HGNC:11201; OMIM:604975 <newline> positive regulation of heart contraction ; GO:0045823 | inferred from mutant phenotype	nucleus ; GO:0005634 | inferred from sequence or structural similarity with HGNC_gene:SOX5; HGNC:11201; OMIM:604975	sequence-specific DNA binding transcription factor activity ; GO:0003700 | inferred from sequence or structural similarity with HGNC_gene:SOX5; HGNC:11201; OMIM:604975	-
TRANSIB3	4_842671_SNP	1.09e-09	0.021	FBgn0039938	Sox102F	Sox102F	0	INTRON	-	regulation of transcription, DNA-templated ; GO:0006355 | inferred from sequence or structural similarity with HGNC_gene:SOX5; HGNC:11201; OMIM:604975 <newline> positive regulation of heart contraction ; GO:0045823 | inferred from mutant phenotype	nucleus ; GO:0005634 | inferred from sequence or structural similarity with HGNC_gene:SOX5; HGNC:11201; OMIM:604975	sequence-specific DNA binding transcription factor activity ; GO:0003700 | inferred from sequence or structural similarity with HGNC_gene:SOX5; HGNC:11201; OMIM:604975	-
TRANSIB3	4_842691_SNP	2.55e-10	0.021	FBgn0039938	Sox102F	Sox102F	0	INTRON	-	regulation of transcription, DNA-templated ; GO:0006355 | inferred from sequence or structural similarity with HGNC_gene:SOX5; HGNC:11201; OMIM:604975 <newline> positive regulation of heart contraction ; GO:0045823 | inferred from mutant phenotype	nucleus ; GO:0005634 | inferred from sequence or structural similarity with HGNC_gene:SOX5; HGNC:11201; OMIM:604975	sequence-specific DNA binding transcription factor activity ; GO:0003700 | inferred from sequence or structural similarity with HGNC_gene:SOX5; HGNC:11201; OMIM:604975	-
TRANSIB3	4_842775_SNP	2.07e-10	0.021	FBgn0039938	Sox102F	Sox102F	0	INTRON	-	regulation of transcription, DNA-templated ; GO:0006355 | inferred from sequence or structural similarity with HGNC_gene:SOX5; HGNC:11201; OMIM:604975 <newline> positive regulation of heart contraction ; GO:0045823 | inferred from mutant phenotype	nucleus ; GO:0005634 | inferred from sequence or structural similarity with HGNC_gene:SOX5; HGNC:11201; OMIM:604975	sequence-specific DNA binding transcription factor activity ; GO:0003700 | inferred from sequence or structural similarity with HGNC_gene:SOX5; HGNC:11201; OMIM:604975	-
TRANSIB3	4_847650_SNP	5.91e-09	0.021	FBgn0039938	Sox102F	Sox102F	0	INTRON	-	regulation of transcription, DNA-templated ; GO:0006355 | inferred from sequence or structural similarity with HGNC_gene:SOX5; HGNC:11201; OMIM:604975 <newline> positive regulation of heart contraction ; GO:0045823 | inferred from mutant phenotype	nucleus ; GO:0005634 | inferred from sequence or structural similarity with HGNC_gene:SOX5; HGNC:11201; OMIM:604975	sequence-specific DNA binding transcription factor activity ; GO:0003700 | inferred from sequence or structural similarity with HGNC_gene:SOX5; HGNC:11201; OMIM:604975	-
TRANSIB3	4_849482_SNP	9.76e-09	0.021	FBgn0039938	Sox102F	Sox102F	0	INTRON	-	regulation of transcription, DNA-templated ; GO:0006355 | inferred from sequence or structural similarity with HGNC_gene:SOX5; HGNC:11201; OMIM:604975 <newline> positive regulation of heart contraction ; GO:0045823 | inferred from mutant phenotype	nucleus ; GO:0005634 | inferred from sequence or structural similarity with HGNC_gene:SOX5; HGNC:11201; OMIM:604975	sequence-specific DNA binding transcription factor activity ; GO:0003700 | inferred from sequence or structural similarity with HGNC_gene:SOX5; HGNC:11201; OMIM:604975	-
TRANSIB3	4_850192_SNP	5.87e-11	0.021	FBgn0039938	Sox102F	Sox102F	0	INTRON	-	regulation of transcription, DNA-templated ; GO:0006355 | inferred from sequence or structural similarity with HGNC_gene:SOX5; HGNC:11201; OMIM:604975 <newline> positive regulation of heart contraction ; GO:0045823 | inferred from mutant phenotype	nucleus ; GO:0005634 | inferred from sequence or structural similarity with HGNC_gene:SOX5; HGNC:11201; OMIM:604975	sequence-specific DNA binding transcription factor activity ; GO:0003700 | inferred from sequence or structural similarity with HGNC_gene:SOX5; HGNC:11201; OMIM:604975	-
TRANSIB3	4_853382_SNP	7.1e-09	0.021	FBgn0039938	Sox102F	Sox102F	0	INTRON	-	regulation of transcription, DNA-templated ; GO:0006355 | inferred from sequence or structural similarity with HGNC_gene:SOX5; HGNC:11201; OMIM:604975 <newline> positive regulation of heart contraction ; GO:0045823 | inferred from mutant phenotype	nucleus ; GO:0005634 | inferred from sequence or structural similarity with HGNC_gene:SOX5; HGNC:11201; OMIM:604975	sequence-specific DNA binding transcription factor activity ; GO:0003700 | inferred from sequence or structural similarity with HGNC_gene:SOX5; HGNC:11201; OMIM:604975	-
TRANSIB3	4_854839_SNP	9.93e-13	0.021	FBgn0039938	Sox102F	Sox102F	0	EXON	-	regulation of transcription, DNA-templated ; GO:0006355 | inferred from sequence or structural similarity with HGNC_gene:SOX5; HGNC:11201; OMIM:604975 <newline> positive regulation of heart contraction ; GO:0045823 | inferred from mutant phenotype	nucleus ; GO:0005634 | inferred from sequence or structural similarity with HGNC_gene:SOX5; HGNC:11201; OMIM:604975	sequence-specific DNA binding transcription factor activity ; GO:0003700 | inferred from sequence or structural similarity with HGNC_gene:SOX5; HGNC:11201; OMIM:604975	-
TRANSIB3	4_854839_SNP	9.93e-13	0.021	Intergenic
TRANSIB3	4_858840_SNP	2.61e-10	0.021	FBgn0039937	fd102C	forkhead domain 102C	0	EXON	-	tissue development ; GO:0009888 | inferred from biological aspect of ancestor with PANTHER:PTN000215025 <newline> regulation of sequence-specific DNA binding transcription factor activity ; GO:0051090 | inferred from biological aspect of ancestor with PANTHER:PTN000215024 <newline> negative regulation of transcription from RNA polymerase II promoter ; GO:0000122 | inferred from biological aspect of ancestor with PANTHER:PTN000215024 <newline> pattern specification process ; GO:0007389 | inferred from biological aspect of ancestor with PANTHER:PTN000215025 <newline> embryo development ; GO:0009790 | inferred from biological aspect of ancestor with PANTHER:PTN000215025	nucleus ; GO:0005634 | inferred from sequence or structural similarity with UniProtKB:Q61080 <newline> transcription factor complex ; GO:0005667 | inferred from biological aspect of ancestor with PANTHER:PTN000215024	sequence-specific DNA binding transcription factor activity ; GO:0003700 | inferred from sequence or structural similarity with UniProtKB:Q61080 <newline> sequence-specific DNA binding ; GO:0043565 | inferred from electronic annotation with InterPro:IPR001766, InterPro:IPR018122 <newline> transcription factor binding ; GO:0008134 | inferred from biological aspect of ancestor with PANTHER:PTN000215024 <newline> double-stranded DNA binding ; GO:0003690 | inferred from biological aspect of ancestor with PANTHER:PTN000215024 <newline> DNA binding, bending ; GO:0008301 | inferred from biological aspect of ancestor with PANTHER:PTN000215025 <newline> RNA polymerase II distal enhancer sequence-specific DNA binding transcription factor activity ; GO:0003705 | inferred from biological aspect of ancestor with PANTHER:PTN000215024	-
TRANSIB3	4_858840_SNP	2.61e-10	0.021	Intergenic
TRANSIB3	4_865184_SNP	7.26e-09	0.021	FBgn0039937	fd102C	forkhead domain 102C	29	5PRIME	-	tissue development ; GO:0009888 | inferred from biological aspect of ancestor with PANTHER:PTN000215025 <newline> regulation of sequence-specific DNA binding transcription factor activity ; GO:0051090 | inferred from biological aspect of ancestor with PANTHER:PTN000215024 <newline> negative regulation of transcription from RNA polymerase II promoter ; GO:0000122 | inferred from biological aspect of ancestor with PANTHER:PTN000215024 <newline> pattern specification process ; GO:0007389 | inferred from biological aspect of ancestor with PANTHER:PTN000215025 <newline> embryo development ; GO:0009790 | inferred from biological aspect of ancestor with PANTHER:PTN000215025	nucleus ; GO:0005634 | inferred from sequence or structural similarity with UniProtKB:Q61080 <newline> transcription factor complex ; GO:0005667 | inferred from biological aspect of ancestor with PANTHER:PTN000215024	sequence-specific DNA binding transcription factor activity ; GO:0003700 | inferred from sequence or structural similarity with UniProtKB:Q61080 <newline> sequence-specific DNA binding ; GO:0043565 | inferred from electronic annotation with InterPro:IPR001766, InterPro:IPR018122 <newline> transcription factor binding ; GO:0008134 | inferred from biological aspect of ancestor with PANTHER:PTN000215024 <newline> double-stranded DNA binding ; GO:0003690 | inferred from biological aspect of ancestor with PANTHER:PTN000215024 <newline> DNA binding, bending ; GO:0008301 | inferred from biological aspect of ancestor with PANTHER:PTN000215025 <newline> RNA polymerase II distal enhancer sequence-specific DNA binding transcription factor activity ; GO:0003705 | inferred from biological aspect of ancestor with PANTHER:PTN000215024	-
TRANSIB3	4_865184_SNP	7.26e-09	0.021	FBgn0053797	CR33797	CR33797	585	3PRIME	+	-	-	-	-
TRANSIB3	4_865235_SNP	5.73e-11	0.021	FBgn0039937	fd102C	forkhead domain 102C	80	5PRIME	-	tissue development ; GO:0009888 | inferred from biological aspect of ancestor with PANTHER:PTN000215025 <newline> regulation of sequence-specific DNA binding transcription factor activity ; GO:0051090 | inferred from biological aspect of ancestor with PANTHER:PTN000215024 <newline> negative regulation of transcription from RNA polymerase II promoter ; GO:0000122 | inferred from biological aspect of ancestor with PANTHER:PTN000215024 <newline> pattern specification process ; GO:0007389 | inferred from biological aspect of ancestor with PANTHER:PTN000215025 <newline> embryo development ; GO:0009790 | inferred from biological aspect of ancestor with PANTHER:PTN000215025	nucleus ; GO:0005634 | inferred from sequence or structural similarity with UniProtKB:Q61080 <newline> transcription factor complex ; GO:0005667 | inferred from biological aspect of ancestor with PANTHER:PTN000215024	sequence-specific DNA binding transcription factor activity ; GO:0003700 | inferred from sequence or structural similarity with UniProtKB:Q61080 <newline> sequence-specific DNA binding ; GO:0043565 | inferred from electronic annotation with InterPro:IPR001766, InterPro:IPR018122 <newline> transcription factor binding ; GO:0008134 | inferred from biological aspect of ancestor with PANTHER:PTN000215024 <newline> double-stranded DNA binding ; GO:0003690 | inferred from biological aspect of ancestor with PANTHER:PTN000215024 <newline> DNA binding, bending ; GO:0008301 | inferred from biological aspect of ancestor with PANTHER:PTN000215025 <newline> RNA polymerase II distal enhancer sequence-specific DNA binding transcription factor activity ; GO:0003705 | inferred from biological aspect of ancestor with PANTHER:PTN000215024	-
TRANSIB3	4_865235_SNP	5.73e-11	0.021	FBgn0053797	CR33797	CR33797	636	3PRIME	+	-	-	-	-
TRANSIB3	4_865245_SNP	5.73e-11	0.021	FBgn0039937	fd102C	forkhead domain 102C	90	5PRIME	-	tissue development ; GO:0009888 | inferred from biological aspect of ancestor with PANTHER:PTN000215025 <newline> regulation of sequence-specific DNA binding transcription factor activity ; GO:0051090 | inferred from biological aspect of ancestor with PANTHER:PTN000215024 <newline> negative regulation of transcription from RNA polymerase II promoter ; GO:0000122 | inferred from biological aspect of ancestor with PANTHER:PTN000215024 <newline> pattern specification process ; GO:0007389 | inferred from biological aspect of ancestor with PANTHER:PTN000215025 <newline> embryo development ; GO:0009790 | inferred from biological aspect of ancestor with PANTHER:PTN000215025	nucleus ; GO:0005634 | inferred from sequence or structural similarity with UniProtKB:Q61080 <newline> transcription factor complex ; GO:0005667 | inferred from biological aspect of ancestor with PANTHER:PTN000215024	sequence-specific DNA binding transcription factor activity ; GO:0003700 | inferred from sequence or structural similarity with UniProtKB:Q61080 <newline> sequence-specific DNA binding ; GO:0043565 | inferred from electronic annotation with InterPro:IPR001766, InterPro:IPR018122 <newline> transcription factor binding ; GO:0008134 | inferred from biological aspect of ancestor with PANTHER:PTN000215024 <newline> double-stranded DNA binding ; GO:0003690 | inferred from biological aspect of ancestor with PANTHER:PTN000215024 <newline> DNA binding, bending ; GO:0008301 | inferred from biological aspect of ancestor with PANTHER:PTN000215025 <newline> RNA polymerase II distal enhancer sequence-specific DNA binding transcription factor activity ; GO:0003705 | inferred from biological aspect of ancestor with PANTHER:PTN000215024	-
TRANSIB3	4_865245_SNP	5.73e-11	0.021	FBgn0053797	CR33797	CR33797	646	3PRIME	+	-	-	-	-
TRANSIB3	4_866672_SNP	7.56e-10	0.021	Intergenic
TRANSIB3	4_878464_SNP	3.71e-10	0.021	FBgn0039936	CG11148	CG11148	0	INTRON	-	biological_process ; GO:0008150 | no biological data available	centrosome ; GO:0005813 | inferred from direct assay <newline> mitotic spindle ; GO:0072686 | inferred from direct assay	molecular_function ; GO:0003674 | no biological data available	-
TRANSIB3	4_878464_SNP	3.71e-10	0.021	XLOC_027015			429	5PRIME	-
TRANSIB3	4_879608_DEL	8.18e-10	0.021	FBgn0039936	CG11148	CG11148	0	INTRON	-	biological_process ; GO:0008150 | no biological data available	centrosome ; GO:0005813 | inferred from direct assay <newline> mitotic spindle ; GO:0072686 | inferred from direct assay	molecular_function ; GO:0003674 | no biological data available	-
TRANSIB3	4_887687_SNP	3.91e-11	0.021	FBgn0025726	unc-13	unc-13	763	3PRIME	-	synaptic transmission ; GO:0007268 | non-traceable author statement <newline> neurotransmitter secretion ; GO:0007269 | non-traceable author statement <newline> synaptic vesicle priming ; GO:0016082 | non-traceable author statement <newline> synaptic vesicle exocytosis ; GO:0016079 | inferred from sequence or structural similarity <newline> synaptic transmission ; GO:0007268 | inferred from mutant phenotype <newline> synaptic vesicle exocytosis ; GO:0016079 | inferred from mutant phenotype <newline> intracellular signal transduction ; GO:0035556 | inferred from electronic annotation with InterPro:IPR002219	synaptic vesicle ; GO:0008021 | non-traceable author statement <newline> synaptic vesicle ; GO:0008021 | inferred from sequence or structural similarity <newline> terminal bouton ; GO:0043195 | inferred from direct assay <newline> postsynaptic membrane ; GO:0045211 | inferred from direct assay	calmodulin binding ; GO:0005516 | traceable author statement <newline> diacylglycerol binding ; GO:0019992 | inferred from sequence or structural similarity with InterPro:IPR002219	Hsap\UNC13C <newline> Hsap\UNC13A <newline> Hsap\UNC13B
TRANSIB3	4_887687_SNP	3.91e-11	0.021	FBgn0039936	CG11148	CG11148	36	5PRIME	-	biological_process ; GO:0008150 | no biological data available	centrosome ; GO:0005813 | inferred from direct assay <newline> mitotic spindle ; GO:0072686 | inferred from direct assay	molecular_function ; GO:0003674 | no biological data available	-
TRANSIB3	4_887687_SNP	3.91e-11	0.021	FBgn0263344	CR43425	CR43425	763	5PRIME	+	-	-	-	-
TRANSIB3	4_887798_SNP	5.59e-11	0.021	FBgn0025726	unc-13	unc-13	652	3PRIME	-	synaptic transmission ; GO:0007268 | non-traceable author statement <newline> neurotransmitter secretion ; GO:0007269 | non-traceable author statement <newline> synaptic vesicle priming ; GO:0016082 | non-traceable author statement <newline> synaptic vesicle exocytosis ; GO:0016079 | inferred from sequence or structural similarity <newline> synaptic transmission ; GO:0007268 | inferred from mutant phenotype <newline> synaptic vesicle exocytosis ; GO:0016079 | inferred from mutant phenotype <newline> intracellular signal transduction ; GO:0035556 | inferred from electronic annotation with InterPro:IPR002219	synaptic vesicle ; GO:0008021 | non-traceable author statement <newline> synaptic vesicle ; GO:0008021 | inferred from sequence or structural similarity <newline> terminal bouton ; GO:0043195 | inferred from direct assay <newline> postsynaptic membrane ; GO:0045211 | inferred from direct assay	calmodulin binding ; GO:0005516 | traceable author statement <newline> diacylglycerol binding ; GO:0019992 | inferred from sequence or structural similarity with InterPro:IPR002219	Hsap\UNC13C <newline> Hsap\UNC13A <newline> Hsap\UNC13B
TRANSIB3	4_887798_SNP	5.59e-11	0.021	FBgn0039936	CG11148	CG11148	147	5PRIME	-	biological_process ; GO:0008150 | no biological data available	centrosome ; GO:0005813 | inferred from direct assay <newline> mitotic spindle ; GO:0072686 | inferred from direct assay	molecular_function ; GO:0003674 | no biological data available	-
TRANSIB3	4_887798_SNP	5.59e-11	0.021	FBgn0263344	CR43425	CR43425	652	5PRIME	+	-	-	-	-
TRANSIB3	4_888412_SNP	2.78e-09	0.021	FBgn0025726	unc-13	unc-13	38	3PRIME	-	synaptic transmission ; GO:0007268 | non-traceable author statement <newline> neurotransmitter secretion ; GO:0007269 | non-traceable author statement <newline> synaptic vesicle priming ; GO:0016082 | non-traceable author statement <newline> synaptic vesicle exocytosis ; GO:0016079 | inferred from sequence or structural similarity <newline> synaptic transmission ; GO:0007268 | inferred from mutant phenotype <newline> synaptic vesicle exocytosis ; GO:0016079 | inferred from mutant phenotype <newline> intracellular signal transduction ; GO:0035556 | inferred from electronic annotation with InterPro:IPR002219	synaptic vesicle ; GO:0008021 | non-traceable author statement <newline> synaptic vesicle ; GO:0008021 | inferred from sequence or structural similarity <newline> terminal bouton ; GO:0043195 | inferred from direct assay <newline> postsynaptic membrane ; GO:0045211 | inferred from direct assay	calmodulin binding ; GO:0005516 | traceable author statement <newline> diacylglycerol binding ; GO:0019992 | inferred from sequence or structural similarity with InterPro:IPR002219	Hsap\UNC13C <newline> Hsap\UNC13A <newline> Hsap\UNC13B
TRANSIB3	4_888412_SNP	2.78e-09	0.021	FBgn0039936	CG11148	CG11148	761	5PRIME	-	biological_process ; GO:0008150 | no biological data available	centrosome ; GO:0005813 | inferred from direct assay <newline> mitotic spindle ; GO:0072686 | inferred from direct assay	molecular_function ; GO:0003674 | no biological data available	-
TRANSIB3	4_888412_SNP	2.78e-09	0.021	FBgn0263344	CR43425	CR43425	38	5PRIME	+	-	-	-	-
TRANSIB3	4_888503_SNP	4.71e-09	0.021	FBgn0025726	unc-13	unc-13	0	EXON	-	synaptic transmission ; GO:0007268 | non-traceable author statement <newline> neurotransmitter secretion ; GO:0007269 | non-traceable author statement <newline> synaptic vesicle priming ; GO:0016082 | non-traceable author statement <newline> synaptic vesicle exocytosis ; GO:0016079 | inferred from sequence or structural similarity <newline> synaptic transmission ; GO:0007268 | inferred from mutant phenotype <newline> synaptic vesicle exocytosis ; GO:0016079 | inferred from mutant phenotype <newline> intracellular signal transduction ; GO:0035556 | inferred from electronic annotation with InterPro:IPR002219	synaptic vesicle ; GO:0008021 | non-traceable author statement <newline> synaptic vesicle ; GO:0008021 | inferred from sequence or structural similarity <newline> terminal bouton ; GO:0043195 | inferred from direct assay <newline> postsynaptic membrane ; GO:0045211 | inferred from direct assay	calmodulin binding ; GO:0005516 | traceable author statement <newline> diacylglycerol binding ; GO:0019992 | inferred from sequence or structural similarity with InterPro:IPR002219	Hsap\UNC13C <newline> Hsap\UNC13A <newline> Hsap\UNC13B
TRANSIB3	4_888503_SNP	4.71e-09	0.021	FBgn0039936	CG11148	CG11148	852	5PRIME	-	biological_process ; GO:0008150 | no biological data available	centrosome ; GO:0005813 | inferred from direct assay <newline> mitotic spindle ; GO:0072686 | inferred from direct assay	molecular_function ; GO:0003674 | no biological data available	-
TRANSIB3	4_888503_SNP	4.71e-09	0.021	FBgn0263344	CR43425	CR43425	0	EXON	+	-	-	-	-
TRANSIB3	4_892321_SNP	1.49e-10	0.021	FBgn0025726	unc-13	unc-13	0	INTRON	-	synaptic transmission ; GO:0007268 | non-traceable author statement <newline> neurotransmitter secretion ; GO:0007269 | non-traceable author statement <newline> synaptic vesicle priming ; GO:0016082 | non-traceable author statement <newline> synaptic vesicle exocytosis ; GO:0016079 | inferred from sequence or structural similarity <newline> synaptic transmission ; GO:0007268 | inferred from mutant phenotype <newline> synaptic vesicle exocytosis ; GO:0016079 | inferred from mutant phenotype <newline> intracellular signal transduction ; GO:0035556 | inferred from electronic annotation with InterPro:IPR002219	synaptic vesicle ; GO:0008021 | non-traceable author statement <newline> synaptic vesicle ; GO:0008021 | inferred from sequence or structural similarity <newline> terminal bouton ; GO:0043195 | inferred from direct assay <newline> postsynaptic membrane ; GO:0045211 | inferred from direct assay	calmodulin binding ; GO:0005516 | traceable author statement <newline> diacylglycerol binding ; GO:0019992 | inferred from sequence or structural similarity with InterPro:IPR002219	Hsap\UNC13C <newline> Hsap\UNC13A <newline> Hsap\UNC13B
TRANSIB3	4_892321_SNP	1.49e-10	0.021	FBgn0263344	CR43425	CR43425	269	3PRIME	+	-	-	-	-
TRANSIB3	4_892321_SNP	1.49e-10	0.021	XLOC_027018			605	3PRIME	-
TRANSIB3	4_897176_SNP	6.55e-11	0.021	FBgn0025726	unc-13	unc-13	0	EXON	-	synaptic transmission ; GO:0007268 | non-traceable author statement <newline> neurotransmitter secretion ; GO:0007269 | non-traceable author statement <newline> synaptic vesicle priming ; GO:0016082 | non-traceable author statement <newline> synaptic vesicle exocytosis ; GO:0016079 | inferred from sequence or structural similarity <newline> synaptic transmission ; GO:0007268 | inferred from mutant phenotype <newline> synaptic vesicle exocytosis ; GO:0016079 | inferred from mutant phenotype <newline> intracellular signal transduction ; GO:0035556 | inferred from electronic annotation with InterPro:IPR002219	synaptic vesicle ; GO:0008021 | non-traceable author statement <newline> synaptic vesicle ; GO:0008021 | inferred from sequence or structural similarity <newline> terminal bouton ; GO:0043195 | inferred from direct assay <newline> postsynaptic membrane ; GO:0045211 | inferred from direct assay	calmodulin binding ; GO:0005516 | traceable author statement <newline> diacylglycerol binding ; GO:0019992 | inferred from sequence or structural similarity with InterPro:IPR002219	Hsap\UNC13C <newline> Hsap\UNC13A <newline> Hsap\UNC13B
TRANSIB3	4_897176_SNP	6.55e-11	0.021	XLOC_027020			458	5PRIME	-
TRANSIB3	4_898061_SNP	1.77e-09	0.021	FBgn0025726	unc-13	unc-13	0	INTRON	-	synaptic transmission ; GO:0007268 | non-traceable author statement <newline> neurotransmitter secretion ; GO:0007269 | non-traceable author statement <newline> synaptic vesicle priming ; GO:0016082 | non-traceable author statement <newline> synaptic vesicle exocytosis ; GO:0016079 | inferred from sequence or structural similarity <newline> synaptic transmission ; GO:0007268 | inferred from mutant phenotype <newline> synaptic vesicle exocytosis ; GO:0016079 | inferred from mutant phenotype <newline> intracellular signal transduction ; GO:0035556 | inferred from electronic annotation with InterPro:IPR002219	synaptic vesicle ; GO:0008021 | non-traceable author statement <newline> synaptic vesicle ; GO:0008021 | inferred from sequence or structural similarity <newline> terminal bouton ; GO:0043195 | inferred from direct assay <newline> postsynaptic membrane ; GO:0045211 | inferred from direct assay	calmodulin binding ; GO:0005516 | traceable author statement <newline> diacylglycerol binding ; GO:0019992 | inferred from sequence or structural similarity with InterPro:IPR002219	Hsap\UNC13C <newline> Hsap\UNC13A <newline> Hsap\UNC13B
TRANSIB3	4_898442_SNP	2.96e-09	0.021	FBgn0025726	unc-13	unc-13	0	INTRON	-	synaptic transmission ; GO:0007268 | non-traceable author statement <newline> neurotransmitter secretion ; GO:0007269 | non-traceable author statement <newline> synaptic vesicle priming ; GO:0016082 | non-traceable author statement <newline> synaptic vesicle exocytosis ; GO:0016079 | inferred from sequence or structural similarity <newline> synaptic transmission ; GO:0007268 | inferred from mutant phenotype <newline> synaptic vesicle exocytosis ; GO:0016079 | inferred from mutant phenotype <newline> intracellular signal transduction ; GO:0035556 | inferred from electronic annotation with InterPro:IPR002219	synaptic vesicle ; GO:0008021 | non-traceable author statement <newline> synaptic vesicle ; GO:0008021 | inferred from sequence or structural similarity <newline> terminal bouton ; GO:0043195 | inferred from direct assay <newline> postsynaptic membrane ; GO:0045211 | inferred from direct assay	calmodulin binding ; GO:0005516 | traceable author statement <newline> diacylglycerol binding ; GO:0019992 | inferred from sequence or structural similarity with InterPro:IPR002219	Hsap\UNC13C <newline> Hsap\UNC13A <newline> Hsap\UNC13B
TRANSIB3	4_899841_SNP	1.68e-12	0.021	FBgn0025726	unc-13	unc-13	0	INTRON	-	synaptic transmission ; GO:0007268 | non-traceable author statement <newline> neurotransmitter secretion ; GO:0007269 | non-traceable author statement <newline> synaptic vesicle priming ; GO:0016082 | non-traceable author statement <newline> synaptic vesicle exocytosis ; GO:0016079 | inferred from sequence or structural similarity <newline> synaptic transmission ; GO:0007268 | inferred from mutant phenotype <newline> synaptic vesicle exocytosis ; GO:0016079 | inferred from mutant phenotype <newline> intracellular signal transduction ; GO:0035556 | inferred from electronic annotation with InterPro:IPR002219	synaptic vesicle ; GO:0008021 | non-traceable author statement <newline> synaptic vesicle ; GO:0008021 | inferred from sequence or structural similarity <newline> terminal bouton ; GO:0043195 | inferred from direct assay <newline> postsynaptic membrane ; GO:0045211 | inferred from direct assay	calmodulin binding ; GO:0005516 | traceable author statement <newline> diacylglycerol binding ; GO:0019992 | inferred from sequence or structural similarity with InterPro:IPR002219	Hsap\UNC13C <newline> Hsap\UNC13A <newline> Hsap\UNC13B
TRANSIB3	4_899841_SNP	1.68e-12	0.021	FBgn0264821	CR44029	CR44029	159	5PRIME	+	-	-	-	-
TRANSIB3	4_900745_SNP	2.25e-09	0.021	FBgn0025726	unc-13	unc-13	0	INTRON	-	synaptic transmission ; GO:0007268 | non-traceable author statement <newline> neurotransmitter secretion ; GO:0007269 | non-traceable author statement <newline> synaptic vesicle priming ; GO:0016082 | non-traceable author statement <newline> synaptic vesicle exocytosis ; GO:0016079 | inferred from sequence or structural similarity <newline> synaptic transmission ; GO:0007268 | inferred from mutant phenotype <newline> synaptic vesicle exocytosis ; GO:0016079 | inferred from mutant phenotype <newline> intracellular signal transduction ; GO:0035556 | inferred from electronic annotation with InterPro:IPR002219	synaptic vesicle ; GO:0008021 | non-traceable author statement <newline> synaptic vesicle ; GO:0008021 | inferred from sequence or structural similarity <newline> terminal bouton ; GO:0043195 | inferred from direct assay <newline> postsynaptic membrane ; GO:0045211 | inferred from direct assay	calmodulin binding ; GO:0005516 | traceable author statement <newline> diacylglycerol binding ; GO:0019992 | inferred from sequence or structural similarity with InterPro:IPR002219	Hsap\UNC13C <newline> Hsap\UNC13A <newline> Hsap\UNC13B
TRANSIB3	4_900745_SNP	2.25e-09	0.021	FBgn0264821	CR44029	CR44029	0	EXON	+	-	-	-	-
TRANSIB3	4_908115_SNP	3.78e-12	0.021	FBgn0025726	unc-13	unc-13	0	EXON	-	synaptic transmission ; GO:0007268 | non-traceable author statement <newline> neurotransmitter secretion ; GO:0007269 | non-traceable author statement <newline> synaptic vesicle priming ; GO:0016082 | non-traceable author statement <newline> synaptic vesicle exocytosis ; GO:0016079 | inferred from sequence or structural similarity <newline> synaptic transmission ; GO:0007268 | inferred from mutant phenotype <newline> synaptic vesicle exocytosis ; GO:0016079 | inferred from mutant phenotype <newline> intracellular signal transduction ; GO:0035556 | inferred from electronic annotation with InterPro:IPR002219	synaptic vesicle ; GO:0008021 | non-traceable author statement <newline> synaptic vesicle ; GO:0008021 | inferred from sequence or structural similarity <newline> terminal bouton ; GO:0043195 | inferred from direct assay <newline> postsynaptic membrane ; GO:0045211 | inferred from direct assay	calmodulin binding ; GO:0005516 | traceable author statement <newline> diacylglycerol binding ; GO:0019992 | inferred from sequence or structural similarity with InterPro:IPR002219	Hsap\UNC13C <newline> Hsap\UNC13A <newline> Hsap\UNC13B
TRANSIB3	4_911848_SNP	5.38e-09	0.021	FBgn0025726	unc-13	unc-13	0	EXON	-	synaptic transmission ; GO:0007268 | non-traceable author statement <newline> neurotransmitter secretion ; GO:0007269 | non-traceable author statement <newline> synaptic vesicle priming ; GO:0016082 | non-traceable author statement <newline> synaptic vesicle exocytosis ; GO:0016079 | inferred from sequence or structural similarity <newline> synaptic transmission ; GO:0007268 | inferred from mutant phenotype <newline> synaptic vesicle exocytosis ; GO:0016079 | inferred from mutant phenotype <newline> intracellular signal transduction ; GO:0035556 | inferred from electronic annotation with InterPro:IPR002219	synaptic vesicle ; GO:0008021 | non-traceable author statement <newline> synaptic vesicle ; GO:0008021 | inferred from sequence or structural similarity <newline> terminal bouton ; GO:0043195 | inferred from direct assay <newline> postsynaptic membrane ; GO:0045211 | inferred from direct assay	calmodulin binding ; GO:0005516 | traceable author statement <newline> diacylglycerol binding ; GO:0019992 | inferred from sequence or structural similarity with InterPro:IPR002219	Hsap\UNC13C <newline> Hsap\UNC13A <newline> Hsap\UNC13B
TRANSIB3	4_913339_SNP	3.98e-12	0.021	FBgn0025726	unc-13	unc-13	0	EXON	-	synaptic transmission ; GO:0007268 | non-traceable author statement <newline> neurotransmitter secretion ; GO:0007269 | non-traceable author statement <newline> synaptic vesicle priming ; GO:0016082 | non-traceable author statement <newline> synaptic vesicle exocytosis ; GO:0016079 | inferred from sequence or structural similarity <newline> synaptic transmission ; GO:0007268 | inferred from mutant phenotype <newline> synaptic vesicle exocytosis ; GO:0016079 | inferred from mutant phenotype <newline> intracellular signal transduction ; GO:0035556 | inferred from electronic annotation with InterPro:IPR002219	synaptic vesicle ; GO:0008021 | non-traceable author statement <newline> synaptic vesicle ; GO:0008021 | inferred from sequence or structural similarity <newline> terminal bouton ; GO:0043195 | inferred from direct assay <newline> postsynaptic membrane ; GO:0045211 | inferred from direct assay	calmodulin binding ; GO:0005516 | traceable author statement <newline> diacylglycerol binding ; GO:0019992 | inferred from sequence or structural similarity with InterPro:IPR002219	Hsap\UNC13C <newline> Hsap\UNC13A <newline> Hsap\UNC13B
TRANSIB3	4_913339_SNP	3.98e-12	0.021	XLOC_026856			747	5PRIME	+
TRANSIB3	4_916781_SNP	1.81e-10	0.021	FBgn0025726	unc-13	unc-13	0	INTRON	-	synaptic transmission ; GO:0007268 | non-traceable author statement <newline> neurotransmitter secretion ; GO:0007269 | non-traceable author statement <newline> synaptic vesicle priming ; GO:0016082 | non-traceable author statement <newline> synaptic vesicle exocytosis ; GO:0016079 | inferred from sequence or structural similarity <newline> synaptic transmission ; GO:0007268 | inferred from mutant phenotype <newline> synaptic vesicle exocytosis ; GO:0016079 | inferred from mutant phenotype <newline> intracellular signal transduction ; GO:0035556 | inferred from electronic annotation with InterPro:IPR002219	synaptic vesicle ; GO:0008021 | non-traceable author statement <newline> synaptic vesicle ; GO:0008021 | inferred from sequence or structural similarity <newline> terminal bouton ; GO:0043195 | inferred from direct assay <newline> postsynaptic membrane ; GO:0045211 | inferred from direct assay	calmodulin binding ; GO:0005516 | traceable author statement <newline> diacylglycerol binding ; GO:0019992 | inferred from sequence or structural similarity with InterPro:IPR002219	Hsap\UNC13C <newline> Hsap\UNC13A <newline> Hsap\UNC13B
TRANSIB3	4_916781_SNP	1.81e-10	0.021	XLOC_026856			0	EXON	+
TRANSIB3	4_919932_SNP	1.68e-10	0.021	FBgn0025726	unc-13	unc-13	0	EXON	-	synaptic transmission ; GO:0007268 | non-traceable author statement <newline> neurotransmitter secretion ; GO:0007269 | non-traceable author statement <newline> synaptic vesicle priming ; GO:0016082 | non-traceable author statement <newline> synaptic vesicle exocytosis ; GO:0016079 | inferred from sequence or structural similarity <newline> synaptic transmission ; GO:0007268 | inferred from mutant phenotype <newline> synaptic vesicle exocytosis ; GO:0016079 | inferred from mutant phenotype <newline> intracellular signal transduction ; GO:0035556 | inferred from electronic annotation with InterPro:IPR002219	synaptic vesicle ; GO:0008021 | non-traceable author statement <newline> synaptic vesicle ; GO:0008021 | inferred from sequence or structural similarity <newline> terminal bouton ; GO:0043195 | inferred from direct assay <newline> postsynaptic membrane ; GO:0045211 | inferred from direct assay	calmodulin binding ; GO:0005516 | traceable author statement <newline> diacylglycerol binding ; GO:0019992 | inferred from sequence or structural similarity with InterPro:IPR002219	Hsap\UNC13C <newline> Hsap\UNC13A <newline> Hsap\UNC13B
TRANSIB3	4_920447_SNP	3.22e-12	0.021	FBgn0025726	unc-13	unc-13	0	EXON	-	synaptic transmission ; GO:0007268 | non-traceable author statement <newline> neurotransmitter secretion ; GO:0007269 | non-traceable author statement <newline> synaptic vesicle priming ; GO:0016082 | non-traceable author statement <newline> synaptic vesicle exocytosis ; GO:0016079 | inferred from sequence or structural similarity <newline> synaptic transmission ; GO:0007268 | inferred from mutant phenotype <newline> synaptic vesicle exocytosis ; GO:0016079 | inferred from mutant phenotype <newline> intracellular signal transduction ; GO:0035556 | inferred from electronic annotation with InterPro:IPR002219	synaptic vesicle ; GO:0008021 | non-traceable author statement <newline> synaptic vesicle ; GO:0008021 | inferred from sequence or structural similarity <newline> terminal bouton ; GO:0043195 | inferred from direct assay <newline> postsynaptic membrane ; GO:0045211 | inferred from direct assay	calmodulin binding ; GO:0005516 | traceable author statement <newline> diacylglycerol binding ; GO:0019992 | inferred from sequence or structural similarity with InterPro:IPR002219	Hsap\UNC13C <newline> Hsap\UNC13A <newline> Hsap\UNC13B
TRANSIB3	4_923904_SNP	2.3e-10	0.021	FBgn0025726	unc-13	unc-13	0	EXON	-	synaptic transmission ; GO:0007268 | non-traceable author statement <newline> neurotransmitter secretion ; GO:0007269 | non-traceable author statement <newline> synaptic vesicle priming ; GO:0016082 | non-traceable author statement <newline> synaptic vesicle exocytosis ; GO:0016079 | inferred from sequence or structural similarity <newline> synaptic transmission ; GO:0007268 | inferred from mutant phenotype <newline> synaptic vesicle exocytosis ; GO:0016079 | inferred from mutant phenotype <newline> intracellular signal transduction ; GO:0035556 | inferred from electronic annotation with InterPro:IPR002219	synaptic vesicle ; GO:0008021 | non-traceable author statement <newline> synaptic vesicle ; GO:0008021 | inferred from sequence or structural similarity <newline> terminal bouton ; GO:0043195 | inferred from direct assay <newline> postsynaptic membrane ; GO:0045211 | inferred from direct assay	calmodulin binding ; GO:0005516 | traceable author statement <newline> diacylglycerol binding ; GO:0019992 | inferred from sequence or structural similarity with InterPro:IPR002219	Hsap\UNC13C <newline> Hsap\UNC13A <newline> Hsap\UNC13B
TRANSIB3	4_923904_SNP	2.3e-10	0.021	XLOC_026858			386	5PRIME	+
TRANSIB3	4_923917_SNP	3.17e-10	0.021	FBgn0025726	unc-13	unc-13	0	INTRON	-	synaptic transmission ; GO:0007268 | non-traceable author statement <newline> neurotransmitter secretion ; GO:0007269 | non-traceable author statement <newline> synaptic vesicle priming ; GO:0016082 | non-traceable author statement <newline> synaptic vesicle exocytosis ; GO:0016079 | inferred from sequence or structural similarity <newline> synaptic transmission ; GO:0007268 | inferred from mutant phenotype <newline> synaptic vesicle exocytosis ; GO:0016079 | inferred from mutant phenotype <newline> intracellular signal transduction ; GO:0035556 | inferred from electronic annotation with InterPro:IPR002219	synaptic vesicle ; GO:0008021 | non-traceable author statement <newline> synaptic vesicle ; GO:0008021 | inferred from sequence or structural similarity <newline> terminal bouton ; GO:0043195 | inferred from direct assay <newline> postsynaptic membrane ; GO:0045211 | inferred from direct assay	calmodulin binding ; GO:0005516 | traceable author statement <newline> diacylglycerol binding ; GO:0019992 | inferred from sequence or structural similarity with InterPro:IPR002219	Hsap\UNC13C <newline> Hsap\UNC13A <newline> Hsap\UNC13B
TRANSIB3	4_923917_SNP	3.17e-10	0.021	XLOC_026858			373	5PRIME	+
TRANSIB3	4_925419_SNP	1.01e-10	0.021	FBgn0025726	unc-13	unc-13	0	EXON	-	synaptic transmission ; GO:0007268 | non-traceable author statement <newline> neurotransmitter secretion ; GO:0007269 | non-traceable author statement <newline> synaptic vesicle priming ; GO:0016082 | non-traceable author statement <newline> synaptic vesicle exocytosis ; GO:0016079 | inferred from sequence or structural similarity <newline> synaptic transmission ; GO:0007268 | inferred from mutant phenotype <newline> synaptic vesicle exocytosis ; GO:0016079 | inferred from mutant phenotype <newline> intracellular signal transduction ; GO:0035556 | inferred from electronic annotation with InterPro:IPR002219	synaptic vesicle ; GO:0008021 | non-traceable author statement <newline> synaptic vesicle ; GO:0008021 | inferred from sequence or structural similarity <newline> terminal bouton ; GO:0043195 | inferred from direct assay <newline> postsynaptic membrane ; GO:0045211 | inferred from direct assay	calmodulin binding ; GO:0005516 | traceable author statement <newline> diacylglycerol binding ; GO:0019992 | inferred from sequence or structural similarity with InterPro:IPR002219	Hsap\UNC13C <newline> Hsap\UNC13A <newline> Hsap\UNC13B
TRANSIB3	4_925419_SNP	1.01e-10	0.021	FBgn0263093	CR43361	CR43361	386	5PRIME	+	-	-	-	-
TRANSIB3	4_925419_SNP	1.01e-10	0.021	XLOC_026858			477	3PRIME	+
TRANSIB3	4_925990_SNP	1.16e-12	0.021	FBgn0025726	unc-13	unc-13	0	EXON	-	synaptic transmission ; GO:0007268 | non-traceable author statement <newline> neurotransmitter secretion ; GO:0007269 | non-traceable author statement <newline> synaptic vesicle priming ; GO:0016082 | non-traceable author statement <newline> synaptic vesicle exocytosis ; GO:0016079 | inferred from sequence or structural similarity <newline> synaptic transmission ; GO:0007268 | inferred from mutant phenotype <newline> synaptic vesicle exocytosis ; GO:0016079 | inferred from mutant phenotype <newline> intracellular signal transduction ; GO:0035556 | inferred from electronic annotation with InterPro:IPR002219	synaptic vesicle ; GO:0008021 | non-traceable author statement <newline> synaptic vesicle ; GO:0008021 | inferred from sequence or structural similarity <newline> terminal bouton ; GO:0043195 | inferred from direct assay <newline> postsynaptic membrane ; GO:0045211 | inferred from direct assay	calmodulin binding ; GO:0005516 | traceable author statement <newline> diacylglycerol binding ; GO:0019992 | inferred from sequence or structural similarity with InterPro:IPR002219	Hsap\UNC13C <newline> Hsap\UNC13A <newline> Hsap\UNC13B
TRANSIB3	4_925990_SNP	1.16e-12	0.021	FBgn0263093	CR43361	CR43361	0	EXON	+	-	-	-	-
TRANSIB3	4_929581_SNP	1.62e-13	0.021	FBgn0025726	unc-13	unc-13	0	INTRON	-	synaptic transmission ; GO:0007268 | non-traceable author statement <newline> neurotransmitter secretion ; GO:0007269 | non-traceable author statement <newline> synaptic vesicle priming ; GO:0016082 | non-traceable author statement <newline> synaptic vesicle exocytosis ; GO:0016079 | inferred from sequence or structural similarity <newline> synaptic transmission ; GO:0007268 | inferred from mutant phenotype <newline> synaptic vesicle exocytosis ; GO:0016079 | inferred from mutant phenotype <newline> intracellular signal transduction ; GO:0035556 | inferred from electronic annotation with InterPro:IPR002219	synaptic vesicle ; GO:0008021 | non-traceable author statement <newline> synaptic vesicle ; GO:0008021 | inferred from sequence or structural similarity <newline> terminal bouton ; GO:0043195 | inferred from direct assay <newline> postsynaptic membrane ; GO:0045211 | inferred from direct assay	calmodulin binding ; GO:0005516 | traceable author statement <newline> diacylglycerol binding ; GO:0019992 | inferred from sequence or structural similarity with InterPro:IPR002219	Hsap\UNC13C <newline> Hsap\UNC13A <newline> Hsap\UNC13B
TRANSIB3	4_961965_SNP	7.62e-13	0.021	FBgn0019985	mGluR	metabotropic Glutamate Receptor	0	INTRON	+	regulation of synaptic transmission, glutamatergic ; GO:0051966 | inferred from mutant phenotype <newline> neuromuscular junction development ; GO:0007528 | inferred from mutant phenotype <newline> G-protein coupled glutamate receptor signaling pathway ; GO:0007216 | inferred from sequence or structural similarity <newline> G-protein coupled glutamate receptor signaling pathway ; GO:0007216 | inferred from direct assay	plasma membrane ; GO:0005886 | non-traceable author statement <newline> integral component of plasma membrane ; GO:0005887 | non-traceable author statement <newline> integral component of membrane ; GO:0016021 | inferred from sequence or structural similarity <newline> plasma membrane ; GO:0005886 | inferred from direct assay <newline> membrane raft ; GO:0045121 | inferred from direct assay <newline> integral component of plasma membrane ; GO:0005887 | inferred from direct assay <newline> G-protein coupled receptor homodimeric complex ; GO:0038038 | inferred from sequence or structural similarity with HGNC_gene:GRM1; HGNC:4593	G-protein coupled receptor activity ; GO:0004930 | inferred from sequence or structural similarity <newline> glutamate binding ; GO:0016595 | inferred from direct assay <newline> cholesterol binding ; GO:0015485 | inferred from direct assay <newline> glutamate receptor activity ; GO:0008066 | non-traceable author statement <newline> glutamate receptor activity ; GO:0008066 | inferred from sequence or structural similarity <newline> group II metabotropic glutamate receptor activity ; GO:0001641 | inferred from direct assay	Hsap\GRM2 <newline> Hsap\GRM6 <newline> Hsap\GRM1 <newline> Hsap\ENSG00000196277 <newline> Hsap\GRM5 <newline> Hsap\GRM4 <newline> Hsap\GRM8 <newline> Hsap\GRM3
TRANSIB3	4_961965_SNP	7.62e-13	0.021	Intergenic
TRANSIB3	4_983148_SNP	5.8e-10	0.021	FBgn0039932	fuss	fussel	0	EXON	-	imaginal disc-derived wing vein specification ; GO:0007474 | inferred from mutant phenotype <newline> negative regulation of BMP signaling pathway ; GO:0030514 | inferred from mutant phenotype inferred from genetic interaction with sax inferred from genetic interaction with Mad inferred from genetic interaction with Med <newline> negative regulation of transforming growth factor beta receptor signaling pathway ; GO:0030512 | inferred from biological aspect of ancestor with PANTHER:PTN000000299 <newline> negative regulation of transcription from RNA polymerase II promoter ; GO:0000122 | inferred from biological aspect of ancestor with PANTHER:PTN000000299	cytoplasm ; GO:0005737 | inferred from direct assay <newline> nucleus ; GO:0005634 | inferred from biological aspect of ancestor with PANTHER:PTN000000299 <newline> cytoplasm ; GO:0005737 | inferred from biological aspect of ancestor with PANTHER:PTN000000299	co-SMAD binding ; GO:0070410 | inferred from physical interaction with Med <newline> SMAD binding ; GO:0046332 | inferred from biological aspect of ancestor with PANTHER:PTN000000299	Hsap\SKOR2 <newline> Hsap\ENSG00000188779
TRANSIB3	4_983148_SNP	5.8e-10	0.021	FBgn0264822	CR44030	CR44030	0	EXON	+	-	-	-	-
TRANSIB3	4_993048_SNP	4.83e-13	0.021	FBgn0039932	fuss	fussel	0	INTRON	-	imaginal disc-derived wing vein specification ; GO:0007474 | inferred from mutant phenotype <newline> negative regulation of BMP signaling pathway ; GO:0030514 | inferred from mutant phenotype inferred from genetic interaction with sax inferred from genetic interaction with Mad inferred from genetic interaction with Med <newline> negative regulation of transforming growth factor beta receptor signaling pathway ; GO:0030512 | inferred from biological aspect of ancestor with PANTHER:PTN000000299 <newline> negative regulation of transcription from RNA polymerase II promoter ; GO:0000122 | inferred from biological aspect of ancestor with PANTHER:PTN000000299	cytoplasm ; GO:0005737 | inferred from direct assay <newline> nucleus ; GO:0005634 | inferred from biological aspect of ancestor with PANTHER:PTN000000299 <newline> cytoplasm ; GO:0005737 | inferred from biological aspect of ancestor with PANTHER:PTN000000299	co-SMAD binding ; GO:0070410 | inferred from physical interaction with Med <newline> SMAD binding ; GO:0046332 | inferred from biological aspect of ancestor with PANTHER:PTN000000299	Hsap\SKOR2 <newline> Hsap\ENSG00000188779
TRANSIB3	4_1022377_SNP	1.13e-11	0.021	FBgn0019650	toy	twin of eyeless	0	INTRON	+	eye-antennal disc development ; GO:0035214 | inferred from mutant phenotype <newline> compound eye development ; GO:0048749 | traceable author statement <newline> ocellus development ; GO:0008056 | inferred from mutant phenotype inferred from genetic interaction with oc <newline> positive regulation of gene expression ; GO:0010628 | inferred from mutant phenotype <newline> brain morphogenesis ; GO:0048854 | inferred from mutant phenotype <newline> mushroom body development ; GO:0016319 | inferred from mutant phenotype <newline> regulation of transcription, DNA-templated ; GO:0006355 | non-traceable author statement <newline> positive regulation of transcription from RNA polymerase II promoter ; GO:0045944 | inferred from direct assay	nucleus ; GO:0005634 | non-traceable author statement <newline> nucleus ; GO:0005634 | inferred from electronic annotation with InterPro:IPR017970	sequence-specific DNA binding transcription factor activity ; GO:0003700 | non-traceable author statement <newline> RNA polymerase II distal enhancer sequence-specific DNA binding transcription factor activity ; GO:0003705 | inferred from direct assay <newline> sequence-specific DNA binding ; GO:0043565 | inferred from electronic annotation with InterPro:IPR001356, InterPro:IPR017970	Hsap\PAX3 <newline> Hsap\PAX7 <newline> Hsap\PAX5 <newline> Hsap\ENSG00000125618 <newline> Hsap\PAX6
TRANSIB3	4_1022377_SNP	1.13e-11	0.021	XLOC_026869			0	EXON	+
TRANSIB3	4_1059802_SNP	5.1e-13	0.021	FBgn0264607	CaMKII	Calcium/calmodulin-dependent protein kinase II	0	INTRON	-	regulation of synaptic growth at neuromuscular junction ; GO:0008582 | inferred from mutant phenotype <newline> long-term memory ; GO:0007616 | inferred from mutant phenotype <newline> protein phosphorylation ; GO:0006468 | inferred from electronic annotation with InterPro:IPR000719, InterPro:IPR002290, InterPro:IPR008271, InterPro:IPR013543 <newline> regulation of ovulation ; GO:0060278 | inferred from genetic interaction with Oamb <newline> male courtship behavior ; GO:0008049 | inferred from mutant phenotype <newline> learning or memory ; GO:0007611 | inferred from mutant phenotype <newline> synaptic transmission ; GO:0007268 | inferred from mutant phenotype <newline> protein phosphorylation ; GO:0006468 | non-traceable author statement <newline> regulation of filopodium assembly ; GO:0051489 | inferred from mutant phenotype <newline> protein phosphorylation ; GO:0006468 | traceable author statement <newline> courtship behavior ; GO:0007619 | traceable author statement <newline> learning or memory ; GO:0007611 | non-traceable author statement <newline> neuromuscular junction development ; GO:0007528 | non-traceable author statement	calcium- and calmodulin-dependent protein kinase complex ; GO:0005954 | inferred from sequence or structural similarity <newline> postsynaptic membrane ; GO:0045211 | inferred from direct assay <newline> presynaptic active zone ; GO:0048786 | inferred from direct assay <newline> axon ; GO:0030424 | inferred from direct assay <newline> dendrite ; GO:0030425 | inferred from direct assay <newline> plasma membrane ; GO:0005886 | inferred from direct assay	calmodulin binding ; GO:0005516 | inferred from electronic annotation with InterPro:IPR013543 <newline> ATP binding ; GO:0005524 | inferred from electronic annotation with InterPro:IPR000719, InterPro:IPR002290, InterPro:IPR017441 <newline> protein serine/threonine kinase activity ; GO:0004674 | inferred from direct assay <newline> protein serine/threonine kinase activity ; GO:0004674 | non-traceable author statement <newline> calmodulin binding ; GO:0005516 | traceable author statement <newline> calmodulin-dependent protein kinase activity ; GO:0004683 | inferred from direct assay AND inferred from sequence or structural similarity <newline> calmodulin-dependent protein kinase activity ; GO:0004683 | inferred from sequence or structural similarity with NCBI_NP:001212	Hsap\ENSG00000148660 <newline> Hsap\ENSG00000058404 <newline> Hsap\CAMK2A <newline> Hsap\ENSG00000145349
TRANSIB3	4_1059802_SNP	5.1e-13	0.021	Intergenic
TRANSIB3	4_1059802_SNP	5.1e-13	0.021	XLOC_027039			935	3PRIME	-
TRANSIB3	4_1077215_SNP	4.09e-13	0.021	FBgn0011642	Zyx	Zyxin	776	3PRIME	-	hippo signaling ; GO:0035329 | inferred from mutant phenotype <newline> positive regulation of imaginal disc growth ; GO:0045572 | inferred from mutant phenotype <newline> positive regulation of eclosion ; GO:0045805 | inferred from mutant phenotype <newline> liquid clearance, open tracheal system ; GO:0035002 | inferred from mutant phenotype <newline> terminal branching, open tracheal system ; GO:0007430 | inferred from mutant phenotype <newline> imaginal disc-derived wing expansion ; GO:0048526 | inferred from mutant phenotype <newline> chitin-based cuticle sclerotization ; GO:0007593 | inferred from mutant phenotype <newline> cell adhesion ; GO:0007155 | inferred from sequence or structural similarity with HGNC_gene:ZYX; HGNC:13200	cytoskeleton ; GO:0005856 | inferred from sequence or structural similarity <newline> subapical complex ; GO:0035003 | inferred from direct assay <newline> cell-cell junction ; GO:0005911 | inferred from sequence or structural similarity with HGNC_gene:ZYX; HGNC:13200 <newline> focal adhesion ; GO:0005925 | inferred from sequence or structural similarity with HGNC_gene:ZYX; HGNC:13200 <newline> stress fiber ; GO:0001725 | inferred from direct assay	protein binding ; GO:0005515 | inferred from physical interaction with ena <newline> zinc ion binding ; GO:0008270 | inferred from electronic annotation with InterPro:IPR001781	Hsap\TRIP6 <newline> Hsap\ZYX <newline> Hsap\LPP
TRANSIB3	4_1077215_SNP	4.09e-13	0.021	Intergenic
TRANSIB3	4_1077215_SNP	4.09e-13	0.021	Intergenic
TRANSIB3	4_1141898_SNP	1.3e-11	0.021	FBgn0039928	Cals	Calsyntenin-1	0	INTRON	-	calcium-dependent cell-cell adhesion ; GO:0016339 | inferred from sequence or structural similarity <newline> synaptic transmission ; GO:0007268 | non-traceable author statement <newline> synaptic transmission ; GO:0007268 | inferred from sequence or structural similarity with UniProtKB:Q9EPL2 <newline> homophilic cell adhesion ; GO:0007156 | inferred from electronic annotation with InterPro:IPR002126	integral component of plasma membrane ; GO:0005887 | inferred from sequence or structural similarity <newline> extracellular region ; GO:0005576 | inferred from sequence or structural similarity with UniProtKB:Q9EPL2 <newline> postsynaptic membrane ; GO:0045211 | inferred from sequence or structural similarity with UniProtKB:Q9EPL2	calcium ion binding ; GO:0005509 | non-traceable author statement <newline> calcium ion binding ; GO:0005509 | inferred from sequence or structural similarity with UniProtKB:Q9EPL2	-
TRANSIB3	4_1177847_SNP	9.03e-12	0.021	FBgn0039925	Kif3C	Kinesin family member 3C ortholog	0	INTRON	+	microtubule-based movement ; GO:0007018 | inferred from sequence or structural similarity <newline> neuron projection morphogenesis ; GO:0048812 | inferred from mutant phenotype <newline> microtubule-based movement ; GO:0007018 | inferred from electronic annotation with InterPro:IPR001752, InterPro:IPR019821	kinesin complex ; GO:0005871 | inferred from sequence or structural similarity <newline> kinesin complex ; GO:0005871 | inferred from sequence or structural similarity with UniProtKB:Q9Y496	microtubule motor activity ; GO:0003777 | inferred from sequence or structural similarity <newline> minus-end-directed microtubule motor activity ; GO:0008569 | non-traceable author statement <newline> microtubule motor activity ; GO:0003777 | inferred from sequence or structural similarity with UniProtKB:Q9Y496 <newline> ATP binding ; GO:0005524 | inferred from electronic annotation with InterPro:IPR001752, InterPro:IPR019821 <newline> microtubule binding ; GO:0008017 | inferred from electronic annotation with InterPro:IPR001752	Hsap\ENSG00000117245 <newline> Hsap\KIF3C <newline> Hsap\KIF3A <newline> Hsap\KIF3B
TRANSIB3	4_1177847_SNP	9.03e-12	0.021	FBgn0052017	CG32017	CG32017	0	INTRON	-	biological_process ; GO:0008150 | no biological data available	cellular_component ; GO:0005575 | no biological data available	molecular_function ; GO:0003674 | no biological data available	-
TRANSIB3	4_1177847_SNP	9.03e-12	0.021	XLOC_026881			0	EXON	+
TRANSIB3	4_1214600_SNP	4.34e-12	0.021	FBgn0039924	PIP4K	Phosphatidylinositol 5-phosphate 4-kinase	0	INTRON	-	phosphorylation ; GO:0016310 | non-traceable author statement <newline> actin filament organization ; GO:0007015 | inferred from mutant phenotype <newline> cell adhesion ; GO:0007155 | inferred from mutant phenotype <newline> regulation of cell shape ; GO:0008360 | inferred from mutant phenotype <newline> positive regulation of cell growth ; GO:0030307 | inferred from mutant phenotype <newline> positive regulation of multicellular organism growth ; GO:0040018 | inferred from mutant phenotype <newline> regulation of TOR signaling ; GO:0032006 | inferred from genetic interaction with Rheb <newline> phosphatidylinositol phosphorylation ; GO:0046854 | inferred from direct assay	plasma membrane ; GO:0005886 | inferred from direct assay	1-phosphatidylinositol-4-phosphate 5-kinase activity ; GO:0016308 | non-traceable author statement <newline> 1-phosphatidylinositol-4-phosphate 5-kinase activity ; GO:0016308 | inferred from sequence or structural similarity with SGD_LOCUS:MSS4; SGD:S0002616 <newline> 1-phosphatidylinositol-5-phosphate 4-kinase activity ; GO:0016309 | inferred from direct assay	Hsap\PIP4K2C <newline> Hsap\PIP4K2A <newline> Hsap\PIP4K2B
TRANSIB3	4_1214600_SNP	4.34e-12	0.021	FBgn0250819	CG33521	CG33521	989	3PRIME	+	-	-	zinc ion binding ; GO:0008270 | inferred from electronic annotation with InterPro:IPR001781	-
TRANSIB3	4_1214600_SNP	4.34e-12	0.021	XLOC_027059			8	3PRIME	-
TRANSIB3	4_1222936_SNP	1.11e-12	0.021	FBgn0263112	Mitf	Mitf	0	EXON	+	regulation of transcription, DNA-templated ; GO:0006355 | inferred from direct assay <newline> compound eye morphogenesis ; GO:0001745 | inferred from mutant phenotype	-	protein dimerization activity ; GO:0046983 | inferred from electronic annotation with InterPro:IPR011598	Hsap\ENSG00000187098 <newline> Hsap\TFE3 <newline> Hsap\TFEC <newline> Hsap\TFEB
TRANSIB3	4_1227868_SNP	1.63e-11	0.021	FBgn0027101	Dyrk3	Dual-specificity tyrosine phosphorylation-regulated kinase 3	947	3PRIME	-	protein phosphorylation ; GO:0006468 | inferred from sequence or structural similarity with UniProtKB:O43781 AND inferred from sequence or structural similarity with UniProt:P83102	cellular_component ; GO:0005575 | no biological data available	protein serine/threonine kinase activity ; GO:0004674 | inferred from sequence or structural similarity with UniProtKB:O43781 AND inferred from sequence or structural similarity with UniProt:P83102 <newline> protein serine/threonine kinase activity ; GO:0004674 | non-traceable author statement <newline> ATP binding ; GO:0005524 | inferred from electronic annotation with InterPro:IPR000719, InterPro:IPR002290, InterPro:IPR017441	Hsap\DYRK3 <newline> Hsap\DYRK1B <newline> Hsap\ENSG00000157540 <newline> Hsap\DYRK2 <newline> Hsap\DYRK4
TRANSIB3	4_1227868_SNP	1.63e-11	0.021	FBgn0263112	Mitf	Mitf	0	EXON	+	regulation of transcription, DNA-templated ; GO:0006355 | inferred from direct assay <newline> compound eye morphogenesis ; GO:0001745 | inferred from mutant phenotype	-	protein dimerization activity ; GO:0046983 | inferred from electronic annotation with InterPro:IPR011598	Hsap\ENSG00000187098 <newline> Hsap\TFE3 <newline> Hsap\TFEC <newline> Hsap\TFEB
Transib5	2R_7901230_DEL	8.19e-06	0.05	FBgn0004839	otk	off-track	0	INTRON	-	cell adhesion ; GO:0007155 | inferred from direct assay AND inferred from sequence or structural similarity <newline> protein phosphorylation ; GO:0006468 | non-traceable author statement <newline> axon guidance ; GO:0007411 | inferred from genetic interaction with Sema-1a AND inferred from genetic interaction with PlexA AND inferred from mutant phenotype <newline> axon guidance ; GO:0007411 | inferred from mutant phenotype <newline> protein phosphorylation ; GO:0006468 | inferred from electronic annotation with InterPro:IPR000719, InterPro:IPR001245, InterPro:IPR008266, InterPro:IPR020635 <newline> negative regulation of canonical Wnt signaling pathway ; GO:0090090 | inferred from mutant phenotype	plasma membrane ; GO:0005886 | inferred from direct assay	cell adhesion molecule binding ; GO:0050839 | inferred from direct assay AND inferred from sequence or structural similarity <newline> protein kinase activity ; GO:0004672 | inferred from direct assay <newline> receptor activity ; GO:0004872 | inferred from direct assay AND inferred from sequence or structural similarity <newline> transmembrane receptor protein tyrosine kinase activity ; GO:0004714 | inferred from sequence or structural similarity <newline> protein tyrosine kinase activity ; GO:0004713 | non-traceable author statement <newline> semaphorin receptor binding ; GO:0030215 | traceable author statement <newline> protein tyrosine kinase activity ; GO:0004713 | inferred from sequence or structural similarity with NCBI_gi:4506273 <newline> ATP binding ; GO:0005524 | inferred from electronic annotation with InterPro:IPR000719 <newline> Wnt-protein binding ; GO:0017147 | inferred from direct assay	Hsap\PTK7
Transib5	2R_11734190_SNP	1.04e-06	0.05	FBgn0034045	CG8249	CG8249	0	INTRON	-	transmembrane transport ; GO:0055085 | inferred from electronic annotation with InterPro:IPR003663, InterPro:IPR005828, InterPro:IPR005829	integral component of membrane ; GO:0016021 | inferred from electronic annotation with InterPro:IPR005828	glucose transmembrane transporter activity ; GO:0005355 | inferred from sequence or structural similarity with MGD:Slc2a1; MGI:MGI:95755	-
Transib5	2R_11734190_SNP	1.04e-06	0.05	FBgn0034046	tun	tungus	0	INTRON	+	learning or memory ; GO:0007611 | inferred from mutant phenotype <newline> olfactory learning ; GO:0008355 | inferred from mutant phenotype	-	hydrolase activity, acting on carbon-nitrogen (but not peptide) bonds, in linear amides ; GO:0016811 | inferred from electronic annotation with InterPro:IPR019161, InterPro:IPR023128	Hsap\WDYHV1
Transib5	2R_13307772_SNP	7.27e-06	0.05	FBgn0021818	cnk	connector enhancer of ksr	260	5PRIME	-	signal transduction ; GO:0007165 | inferred from direct assay <newline> Ras protein signal transduction ; GO:0007265 | inferred from genetic interaction with Ras85D AND inferred from genetic interaction with sev <newline> compound eye photoreceptor cell differentiation ; GO:0001751 | inferred from mutant phenotype <newline> imaginal disc-derived wing morphogenesis ; GO:0007476 | inferred from mutant phenotype <newline> anterior/posterior axis specification, embryo ; GO:0008595 | traceable author statement <newline> torso signaling pathway ; GO:0008293 | non-traceable author statement <newline> tracheal outgrowth, open tracheal system ; GO:0007426 | inferred from mutant phenotype <newline> imaginal disc-derived wing vein morphogenesis ; GO:0008586 | inferred from mutant phenotype	apical part of cell ; GO:0045177 | inferred from direct assay <newline> cytoplasm ; GO:0005737 | inferred from direct assay <newline> plasma membrane ; GO:0005886 | inferred from direct assay <newline> cell-cell adherens junction ; GO:0005913 | inferred from direct assay	protein binding ; GO:0005515 | inferred from physical interaction with phl <newline> enzyme binding ; GO:0019899 | inferred from sequence or structural similarity with EMBL:AF102854	-
Transib5	2R_13307772_SNP	7.27e-06	0.05	FBgn0022029	l(2)k01209	lethal (2) k01209	140	5PRIME	+	metabolic process ; GO:0008152 | inferred from electronic annotation with InterPro:IPR006083	-	uridine kinase activity ; GO:0004849 | inferred from sequence or structural similarity with SGD_LOCUS:URK1; SGD:S0005295 <newline> ATP binding ; GO:0005524 | inferred from electronic annotation with InterPro:IPR000764, InterPro:IPR006083	Hsap\UCKL1
Transib5	2L_7474577_SNP	5.17e-06	0.05	FBgn0031920	CG6441	CG6441	127	5PRIME	+	-	-	-	-
Transib5	2L_7474577_SNP	5.17e-06	0.05	FBgn0260486	Ziz	Zizimin ortholog (H. sapiens)	0	INTRON	-	regulation of Rho protein signal transduction ; GO:0035023 | inferred from sequence or structural similarity with Zir	cellular_component ; GO:0005575 | no biological data available	Rho guanyl-nucleotide exchange factor activity ; GO:0005089 | inferred from sequence or structural similarity with Zir	Hsap\ENSG00000088387 <newline> Hsap\DOCK11 <newline> Hsap\DOCK10.2
Transib5	2L_22803466_SNP	1.55e-07	0.05	Intergenic
Transib5	2L_22803466_SNP	1.55e-07	0.05	Intergenic
Transib5	2L_22803513_SNP	3.67e-08	0.05	Intergenic
Transib5	2L_22803513_SNP	3.67e-08	0.05	Intergenic
Transib5	3R_7332_SNP	3.52e-06	0.05	FBgn0037213	CG12581	CG12581	0	INTRON	+	-	-	-	-
Transib5	3R_7332_SNP	3.52e-06	0.05	XLOC_019539			38	3PRIME	+
Transib5	3R_7332_SNP	3.52e-06	0.05	Intergenic
Transib5	3R_7332_SNP	3.52e-06	0.05	Intergenic
Transib5	3R_7341_SNP	1.36e-06	0.05	FBgn0037213	CG12581	CG12581	0	INTRON	+	-	-	-	-
Transib5	3R_7341_SNP	1.36e-06	0.05	XLOC_019539			47	3PRIME	+
Transib5	3R_7341_SNP	1.36e-06	0.05	Intergenic
Transib5	3R_7341_SNP	1.36e-06	0.05	Intergenic
Transib5	3R_9576_SNP	2.56e-06	0.05	FBgn0037213	CG12581	CG12581	0	EXON	+	-	-	-	-
Transib5	3R_9576_SNP	2.56e-06	0.05	XLOC_019540			363	3PRIME	+
Transib5	3R_362038_SNP	4.08e-06	0.05	FBgn0085386	CG34357	CG34357	0	INTRON	-	cGMP biosynthetic process ; GO:0006182 | inferred from sequence or structural similarity with MGD:Gucy2c; MGI:MGI:106903 <newline> protein phosphorylation ; GO:0006468 | inferred from electronic annotation with InterPro:IPR000719, InterPro:IPR001245 <newline> intracellular signal transduction ; GO:0035556 | inferred from electronic annotation with InterPro:IPR001054, InterPro:IPR018297	cellular_component ; GO:0005575 | no biological data available	guanylate cyclase activity ; GO:0004383 | inferred from sequence or structural similarity with MGD:Gucy2c; MGI:MGI:106903 <newline> ATP binding ; GO:0005524 | inferred from electronic annotation with InterPro:IPR000719 <newline> protein kinase activity ; GO:0004672 | inferred from electronic annotation with InterPro:IPR000719, InterPro:IPR001245	Hsap\NPR1 <newline> Hsap\NPR2
Transib5	3R_1193227_SNP	5.98e-06	0.05	FBgn0037315	Cerk	Ceramide kinase	0	INTRON	-	autophagic cell death ; GO:0048102 | inferred from expression pattern <newline> salivary gland cell autophagic cell death ; GO:0035071 | inferred from expression pattern <newline> phototransduction ; GO:0007602 | inferred from mutant phenotype <newline> ceramide metabolic process ; GO:0006672 | inferred from mutant phenotype <newline> pole cell migration ; GO:0007280 | inferred from genetic interaction with Mulk <newline> protein kinase C-activating G-protein coupled receptor signaling pathway ; GO:0007205 | inferred from electronic annotation with InterPro:IPR001206 <newline> imaginal disc-derived wing morphogenesis ; GO:0007476 | inferred from mutant phenotype	plasma membrane ; GO:0005886 | inferred from direct assay	D-erythro-sphingosine kinase activity ; GO:0017050 | inferred from sequence or structural similarity with UniProtKB:O88885 <newline> ceramide kinase activity ; GO:0001729 | inferred from direct assay <newline> diacylglycerol kinase activity ; GO:0004143 | inferred from electronic annotation with InterPro:IPR001206 <newline> NAD+ kinase activity ; GO:0003951 | inferred from electronic annotation with InterPro:IPR016064	Hsap\CERK
Transib5	3R_1193227_SNP	5.98e-06	0.05	FBgn0264912	CR44103	CR44103	976	5PRIME	+	-	-	-	-
Transib5	3R_1193378_SNP	3.94e-06	0.05	FBgn0037315	Cerk	Ceramide kinase	0	INTRON	-	autophagic cell death ; GO:0048102 | inferred from expression pattern <newline> salivary gland cell autophagic cell death ; GO:0035071 | inferred from expression pattern <newline> phototransduction ; GO:0007602 | inferred from mutant phenotype <newline> ceramide metabolic process ; GO:0006672 | inferred from mutant phenotype <newline> pole cell migration ; GO:0007280 | inferred from genetic interaction with Mulk <newline> protein kinase C-activating G-protein coupled receptor signaling pathway ; GO:0007205 | inferred from electronic annotation with InterPro:IPR001206 <newline> imaginal disc-derived wing morphogenesis ; GO:0007476 | inferred from mutant phenotype	plasma membrane ; GO:0005886 | inferred from direct assay	D-erythro-sphingosine kinase activity ; GO:0017050 | inferred from sequence or structural similarity with UniProtKB:O88885 <newline> ceramide kinase activity ; GO:0001729 | inferred from direct assay <newline> diacylglycerol kinase activity ; GO:0004143 | inferred from electronic annotation with InterPro:IPR001206 <newline> NAD+ kinase activity ; GO:0003951 | inferred from electronic annotation with InterPro:IPR016064	Hsap\CERK
Transib5	3R_1193378_SNP	3.94e-06	0.05	FBgn0264912	CR44103	CR44103	825	5PRIME	+	-	-	-	-
Transib5	3R_1193379_SNP	2.68e-06	0.05	FBgn0037315	Cerk	Ceramide kinase	0	INTRON	-	autophagic cell death ; GO:0048102 | inferred from expression pattern <newline> salivary gland cell autophagic cell death ; GO:0035071 | inferred from expression pattern <newline> phototransduction ; GO:0007602 | inferred from mutant phenotype <newline> ceramide metabolic process ; GO:0006672 | inferred from mutant phenotype <newline> pole cell migration ; GO:0007280 | inferred from genetic interaction with Mulk <newline> protein kinase C-activating G-protein coupled receptor signaling pathway ; GO:0007205 | inferred from electronic annotation with InterPro:IPR001206 <newline> imaginal disc-derived wing morphogenesis ; GO:0007476 | inferred from mutant phenotype	plasma membrane ; GO:0005886 | inferred from direct assay	D-erythro-sphingosine kinase activity ; GO:0017050 | inferred from sequence or structural similarity with UniProtKB:O88885 <newline> ceramide kinase activity ; GO:0001729 | inferred from direct assay <newline> diacylglycerol kinase activity ; GO:0004143 | inferred from electronic annotation with InterPro:IPR001206 <newline> NAD+ kinase activity ; GO:0003951 | inferred from electronic annotation with InterPro:IPR016064	Hsap\CERK
Transib5	3R_1193379_SNP	2.68e-06	0.05	FBgn0264912	CR44103	CR44103	824	5PRIME	+	-	-	-	-
Transib5	3R_1204956_SNP	3.89e-06	0.05	FBgn0001311	kkv	krotzkopf verkehrt	0	EXON	-	regulation of tube diameter, open tracheal system ; GO:0035158 | inferred from mutant phenotype <newline> regulation of tube length, open tracheal system ; GO:0035159 | inferred from mutant phenotype <newline> chitin-based embryonic cuticle biosynthetic process ; GO:0008362 | inferred from mutant phenotype <newline> cuticle chitin biosynthetic process ; GO:0006035 | inferred from mutant phenotype <newline> embryonic epithelial tube formation ; GO:0001838 | inferred from mutant phenotype <newline> Malpighian tubule morphogenesis ; GO:0007443 | inferred from mutant phenotype <newline> open tracheal system development ; GO:0007424 | inferred from mutant phenotype <newline> response to wounding ; GO:0009611 | inferred from expression pattern <newline> trachea morphogenesis ; GO:0060439 | inferred from mutant phenotype <newline> terminal branching, open tracheal system ; GO:0007430 | inferred from mutant phenotype	integral component of membrane ; GO:0016021 | inferred from sequence or structural similarity	chitin synthase activity ; GO:0004100 | non-traceable author statement <newline> chitin synthase activity ; GO:0004100 | inferred from sequence or structural similarity with SGD_LOCUS:CHS1; SGD:S0005136 AND inferred from sequence or structural similarity with SGD_LOCUS:CHS2; SGD:S0000242 AND inferred from sequence or structural similarity with SGD_LOCUS:CHS3; SGD:S0000227	-
Transib5	3L_13277802_SNP	5.15e-06	0.05	FBgn0264514	CR43913	CR43913	206	5PRIME	-	-	-	-	-
Transib5	3L_13277802_SNP	5.15e-06	0.05	FBgn0267316	CR45752	CR45752	563	3PRIME	-	-	-	-	-
Transib5	3L_23016282_SNP	7.07e-06	0.05	FBgn0262509	nrm	neuromusculin	0	INTRON	+	cell adhesion ; GO:0007155 | non-traceable author statement <newline> synaptic target recognition ; GO:0008039 | inferred from mutant phenotype	plasma membrane ; GO:0005886 | inferred from direct assay AND inferred from sequence or structural similarity	molecular_function ; GO:0003674 | no biological data available	-
Transib5	3L_23016282_SNP	7.07e-06	0.05	XLOC_015365			37	3PRIME	+
Transib5	3L_23221382_SNP	4.12e-06	0.05	FBgn0266347	nAChRalpha4	nicotinic Acetylcholine Receptor alpha4	0	INTRON	+	ion transport ; GO:0006811 | inferred from electronic annotation with InterPro:IPR002394, InterPro:IPR006029, InterPro:IPR006201, InterPro:IPR018000 <newline> sleep ; GO:0030431 | inferred from mutant phenotype	acetylcholine-gated channel complex ; GO:0005892 | inferred from sequence or structural similarity <newline> acetylcholine-gated channel complex ; GO:0005892 | inferred from direct assay <newline> acetylcholine-gated channel complex ; GO:0005892 | inferred from sequence or structural similarity with EMBL:AJ000390; protein_id:CAA04052 <newline> postsynaptic membrane ; GO:0045211 | inferred from electronic annotation with InterPro:IPR002394, InterPro:IPR018000	acetylcholine-activated cation-selective channel activity ; GO:0004889 | inferred from sequence or structural similarity <newline> acetylcholine receptor activity ; GO:0015464 | inferred from direct assay contributes_to <newline> acetylcholine-activated cation-selective channel activity ; GO:0004889 | inferred from sequence or structural similarity with EMBL:AJ000390; protein_id:CAA04052	Hsap\CHRNA9 <newline> Hsap\CHRFAM7A <newline> Hsap\CHRNA5 <newline> Hsap\ENSG00000080644 <newline> Hsap\CHRNA1 <newline> Hsap\CHRNA6 <newline> Hsap\CHRNB4 <newline> Hsap\CHRNA7 <newline> Hsap\CHRNA2 <newline> Hsap\CHRNB2 <newline> Hsap\CHRNA4 <newline> Hsap\CHRNA10
Transib5	3L_23230603_SNP	3.19e-06	0.05	FBgn0266347	nAChRalpha4	nicotinic Acetylcholine Receptor alpha4	0	INTRON	+	ion transport ; GO:0006811 | inferred from electronic annotation with InterPro:IPR002394, InterPro:IPR006029, InterPro:IPR006201, InterPro:IPR018000 <newline> sleep ; GO:0030431 | inferred from mutant phenotype	acetylcholine-gated channel complex ; GO:0005892 | inferred from sequence or structural similarity <newline> acetylcholine-gated channel complex ; GO:0005892 | inferred from direct assay <newline> acetylcholine-gated channel complex ; GO:0005892 | inferred from sequence or structural similarity with EMBL:AJ000390; protein_id:CAA04052 <newline> postsynaptic membrane ; GO:0045211 | inferred from electronic annotation with InterPro:IPR002394, InterPro:IPR018000	acetylcholine-activated cation-selective channel activity ; GO:0004889 | inferred from sequence or structural similarity <newline> acetylcholine receptor activity ; GO:0015464 | inferred from direct assay contributes_to <newline> acetylcholine-activated cation-selective channel activity ; GO:0004889 | inferred from sequence or structural similarity with EMBL:AJ000390; protein_id:CAA04052	Hsap\CHRNA9 <newline> Hsap\CHRFAM7A <newline> Hsap\CHRNA5 <newline> Hsap\ENSG00000080644 <newline> Hsap\CHRNA1 <newline> Hsap\CHRNA6 <newline> Hsap\CHRNB4 <newline> Hsap\CHRNA7 <newline> Hsap\CHRNA2 <newline> Hsap\CHRNB2 <newline> Hsap\CHRNA4 <newline> Hsap\CHRNA10
Transib5	3L_23234448_SNP	6.39e-06	0.05	FBgn0266347	nAChRalpha4	nicotinic Acetylcholine Receptor alpha4	0	INTRON	+	ion transport ; GO:0006811 | inferred from electronic annotation with InterPro:IPR002394, InterPro:IPR006029, InterPro:IPR006201, InterPro:IPR018000 <newline> sleep ; GO:0030431 | inferred from mutant phenotype	acetylcholine-gated channel complex ; GO:0005892 | inferred from sequence or structural similarity <newline> acetylcholine-gated channel complex ; GO:0005892 | inferred from direct assay <newline> acetylcholine-gated channel complex ; GO:0005892 | inferred from sequence or structural similarity with EMBL:AJ000390; protein_id:CAA04052 <newline> postsynaptic membrane ; GO:0045211 | inferred from electronic annotation with InterPro:IPR002394, InterPro:IPR018000	acetylcholine-activated cation-selective channel activity ; GO:0004889 | inferred from sequence or structural similarity <newline> acetylcholine receptor activity ; GO:0015464 | inferred from direct assay contributes_to <newline> acetylcholine-activated cation-selective channel activity ; GO:0004889 | inferred from sequence or structural similarity with EMBL:AJ000390; protein_id:CAA04052	Hsap\CHRNA9 <newline> Hsap\CHRFAM7A <newline> Hsap\CHRNA5 <newline> Hsap\ENSG00000080644 <newline> Hsap\CHRNA1 <newline> Hsap\CHRNA6 <newline> Hsap\CHRNB4 <newline> Hsap\CHRNA7 <newline> Hsap\CHRNA2 <newline> Hsap\CHRNB2 <newline> Hsap\CHRNA4 <newline> Hsap\CHRNA10
Transib5	3L_23237077_DEL	2.88e-06	0.05	FBgn0266347	nAChRalpha4	nicotinic Acetylcholine Receptor alpha4	0	INTRON	+	ion transport ; GO:0006811 | inferred from electronic annotation with InterPro:IPR002394, InterPro:IPR006029, InterPro:IPR006201, InterPro:IPR018000 <newline> sleep ; GO:0030431 | inferred from mutant phenotype	acetylcholine-gated channel complex ; GO:0005892 | inferred from sequence or structural similarity <newline> acetylcholine-gated channel complex ; GO:0005892 | inferred from direct assay <newline> acetylcholine-gated channel complex ; GO:0005892 | inferred from sequence or structural similarity with EMBL:AJ000390; protein_id:CAA04052 <newline> postsynaptic membrane ; GO:0045211 | inferred from electronic annotation with InterPro:IPR002394, InterPro:IPR018000	acetylcholine-activated cation-selective channel activity ; GO:0004889 | inferred from sequence or structural similarity <newline> acetylcholine receptor activity ; GO:0015464 | inferred from direct assay contributes_to <newline> acetylcholine-activated cation-selective channel activity ; GO:0004889 | inferred from sequence or structural similarity with EMBL:AJ000390; protein_id:CAA04052	Hsap\CHRNA9 <newline> Hsap\CHRFAM7A <newline> Hsap\CHRNA5 <newline> Hsap\ENSG00000080644 <newline> Hsap\CHRNA1 <newline> Hsap\CHRNA6 <newline> Hsap\CHRNB4 <newline> Hsap\CHRNA7 <newline> Hsap\CHRNA2 <newline> Hsap\CHRNB2 <newline> Hsap\CHRNA4 <newline> Hsap\CHRNA10
Transib5	3L_23237077_DEL	2.88e-06	0.05	XLOC_015405			0	EXON	+
Transib5	3L_23237133_SNP	6.08e-06	0.05	FBgn0266347	nAChRalpha4	nicotinic Acetylcholine Receptor alpha4	0	INTRON	+	ion transport ; GO:0006811 | inferred from electronic annotation with InterPro:IPR002394, InterPro:IPR006029, InterPro:IPR006201, InterPro:IPR018000 <newline> sleep ; GO:0030431 | inferred from mutant phenotype	acetylcholine-gated channel complex ; GO:0005892 | inferred from sequence or structural similarity <newline> acetylcholine-gated channel complex ; GO:0005892 | inferred from direct assay <newline> acetylcholine-gated channel complex ; GO:0005892 | inferred from sequence or structural similarity with EMBL:AJ000390; protein_id:CAA04052 <newline> postsynaptic membrane ; GO:0045211 | inferred from electronic annotation with InterPro:IPR002394, InterPro:IPR018000	acetylcholine-activated cation-selective channel activity ; GO:0004889 | inferred from sequence or structural similarity <newline> acetylcholine receptor activity ; GO:0015464 | inferred from direct assay contributes_to <newline> acetylcholine-activated cation-selective channel activity ; GO:0004889 | inferred from sequence or structural similarity with EMBL:AJ000390; protein_id:CAA04052	Hsap\CHRNA9 <newline> Hsap\CHRFAM7A <newline> Hsap\CHRNA5 <newline> Hsap\ENSG00000080644 <newline> Hsap\CHRNA1 <newline> Hsap\CHRNA6 <newline> Hsap\CHRNB4 <newline> Hsap\CHRNA7 <newline> Hsap\CHRNA2 <newline> Hsap\CHRNB2 <newline> Hsap\CHRNA4 <newline> Hsap\CHRNA10
Transib5	3L_23237133_SNP	6.08e-06	0.05	XLOC_015405			0	EXON	+
Transib5	3L_23242006_SNP	3.84e-06	0.05	FBgn0266347	nAChRalpha4	nicotinic Acetylcholine Receptor alpha4	0	INTRON	+	ion transport ; GO:0006811 | inferred from electronic annotation with InterPro:IPR002394, InterPro:IPR006029, InterPro:IPR006201, InterPro:IPR018000 <newline> sleep ; GO:0030431 | inferred from mutant phenotype	acetylcholine-gated channel complex ; GO:0005892 | inferred from sequence or structural similarity <newline> acetylcholine-gated channel complex ; GO:0005892 | inferred from direct assay <newline> acetylcholine-gated channel complex ; GO:0005892 | inferred from sequence or structural similarity with EMBL:AJ000390; protein_id:CAA04052 <newline> postsynaptic membrane ; GO:0045211 | inferred from electronic annotation with InterPro:IPR002394, InterPro:IPR018000	acetylcholine-activated cation-selective channel activity ; GO:0004889 | inferred from sequence or structural similarity <newline> acetylcholine receptor activity ; GO:0015464 | inferred from direct assay contributes_to <newline> acetylcholine-activated cation-selective channel activity ; GO:0004889 | inferred from sequence or structural similarity with EMBL:AJ000390; protein_id:CAA04052	Hsap\CHRNA9 <newline> Hsap\CHRFAM7A <newline> Hsap\CHRNA5 <newline> Hsap\ENSG00000080644 <newline> Hsap\CHRNA1 <newline> Hsap\CHRNA6 <newline> Hsap\CHRNB4 <newline> Hsap\CHRNA7 <newline> Hsap\CHRNA2 <newline> Hsap\CHRNB2 <newline> Hsap\CHRNA4 <newline> Hsap\CHRNA10
Transib5	3L_23242006_SNP	3.84e-06	0.05	XLOC_015406			685	3PRIME	+
Transib5	3L_23242293_SNP	7.5e-06	0.05	FBgn0266347	nAChRalpha4	nicotinic Acetylcholine Receptor alpha4	0	INTRON	+	ion transport ; GO:0006811 | inferred from electronic annotation with InterPro:IPR002394, InterPro:IPR006029, InterPro:IPR006201, InterPro:IPR018000 <newline> sleep ; GO:0030431 | inferred from mutant phenotype	acetylcholine-gated channel complex ; GO:0005892 | inferred from sequence or structural similarity <newline> acetylcholine-gated channel complex ; GO:0005892 | inferred from direct assay <newline> acetylcholine-gated channel complex ; GO:0005892 | inferred from sequence or structural similarity with EMBL:AJ000390; protein_id:CAA04052 <newline> postsynaptic membrane ; GO:0045211 | inferred from electronic annotation with InterPro:IPR002394, InterPro:IPR018000	acetylcholine-activated cation-selective channel activity ; GO:0004889 | inferred from sequence or structural similarity <newline> acetylcholine receptor activity ; GO:0015464 | inferred from direct assay contributes_to <newline> acetylcholine-activated cation-selective channel activity ; GO:0004889 | inferred from sequence or structural similarity with EMBL:AJ000390; protein_id:CAA04052	Hsap\CHRNA9 <newline> Hsap\CHRFAM7A <newline> Hsap\CHRNA5 <newline> Hsap\ENSG00000080644 <newline> Hsap\CHRNA1 <newline> Hsap\CHRNA6 <newline> Hsap\CHRNB4 <newline> Hsap\CHRNA7 <newline> Hsap\CHRNA2 <newline> Hsap\CHRNB2 <newline> Hsap\CHRNA4 <newline> Hsap\CHRNA10
Transib5	3L_23242293_SNP	7.5e-06	0.05	XLOC_015406			972	3PRIME	+
Transib5	3L_23242827_SNP	4.02e-06	0.05	FBgn0266347	nAChRalpha4	nicotinic Acetylcholine Receptor alpha4	0	INTRON	+	ion transport ; GO:0006811 | inferred from electronic annotation with InterPro:IPR002394, InterPro:IPR006029, InterPro:IPR006201, InterPro:IPR018000 <newline> sleep ; GO:0030431 | inferred from mutant phenotype	acetylcholine-gated channel complex ; GO:0005892 | inferred from sequence or structural similarity <newline> acetylcholine-gated channel complex ; GO:0005892 | inferred from direct assay <newline> acetylcholine-gated channel complex ; GO:0005892 | inferred from sequence or structural similarity with EMBL:AJ000390; protein_id:CAA04052 <newline> postsynaptic membrane ; GO:0045211 | inferred from electronic annotation with InterPro:IPR002394, InterPro:IPR018000	acetylcholine-activated cation-selective channel activity ; GO:0004889 | inferred from sequence or structural similarity <newline> acetylcholine receptor activity ; GO:0015464 | inferred from direct assay contributes_to <newline> acetylcholine-activated cation-selective channel activity ; GO:0004889 | inferred from sequence or structural similarity with EMBL:AJ000390; protein_id:CAA04052	Hsap\CHRNA9 <newline> Hsap\CHRFAM7A <newline> Hsap\CHRNA5 <newline> Hsap\ENSG00000080644 <newline> Hsap\CHRNA1 <newline> Hsap\CHRNA6 <newline> Hsap\CHRNB4 <newline> Hsap\CHRNA7 <newline> Hsap\CHRNA2 <newline> Hsap\CHRNB2 <newline> Hsap\CHRNA4 <newline> Hsap\CHRNA10
Transib5	3L_23257790_SNP	3.28e-06	0.05	FBgn0266347	nAChRalpha4	nicotinic Acetylcholine Receptor alpha4	0	INTRON	+	ion transport ; GO:0006811 | inferred from electronic annotation with InterPro:IPR002394, InterPro:IPR006029, InterPro:IPR006201, InterPro:IPR018000 <newline> sleep ; GO:0030431 | inferred from mutant phenotype	acetylcholine-gated channel complex ; GO:0005892 | inferred from sequence or structural similarity <newline> acetylcholine-gated channel complex ; GO:0005892 | inferred from direct assay <newline> acetylcholine-gated channel complex ; GO:0005892 | inferred from sequence or structural similarity with EMBL:AJ000390; protein_id:CAA04052 <newline> postsynaptic membrane ; GO:0045211 | inferred from electronic annotation with InterPro:IPR002394, InterPro:IPR018000	acetylcholine-activated cation-selective channel activity ; GO:0004889 | inferred from sequence or structural similarity <newline> acetylcholine receptor activity ; GO:0015464 | inferred from direct assay contributes_to <newline> acetylcholine-activated cation-selective channel activity ; GO:0004889 | inferred from sequence or structural similarity with EMBL:AJ000390; protein_id:CAA04052	Hsap\CHRNA9 <newline> Hsap\CHRFAM7A <newline> Hsap\CHRNA5 <newline> Hsap\ENSG00000080644 <newline> Hsap\CHRNA1 <newline> Hsap\CHRNA6 <newline> Hsap\CHRNB4 <newline> Hsap\CHRNA7 <newline> Hsap\CHRNA2 <newline> Hsap\CHRNB2 <newline> Hsap\CHRNA4 <newline> Hsap\CHRNA10
Transib5	3L_23257790_SNP	3.28e-06	0.05	XLOC_015409			0	EXON	+
Transib5	3L_23265476_DEL	7.49e-06	0.05	FBgn0266347	nAChRalpha4	nicotinic Acetylcholine Receptor alpha4	0	INTRON	+	ion transport ; GO:0006811 | inferred from electronic annotation with InterPro:IPR002394, InterPro:IPR006029, InterPro:IPR006201, InterPro:IPR018000 <newline> sleep ; GO:0030431 | inferred from mutant phenotype	acetylcholine-gated channel complex ; GO:0005892 | inferred from sequence or structural similarity <newline> acetylcholine-gated channel complex ; GO:0005892 | inferred from direct assay <newline> acetylcholine-gated channel complex ; GO:0005892 | inferred from sequence or structural similarity with EMBL:AJ000390; protein_id:CAA04052 <newline> postsynaptic membrane ; GO:0045211 | inferred from electronic annotation with InterPro:IPR002394, InterPro:IPR018000	acetylcholine-activated cation-selective channel activity ; GO:0004889 | inferred from sequence or structural similarity <newline> acetylcholine receptor activity ; GO:0015464 | inferred from direct assay contributes_to <newline> acetylcholine-activated cation-selective channel activity ; GO:0004889 | inferred from sequence or structural similarity with EMBL:AJ000390; protein_id:CAA04052	Hsap\CHRNA9 <newline> Hsap\CHRFAM7A <newline> Hsap\CHRNA5 <newline> Hsap\ENSG00000080644 <newline> Hsap\CHRNA1 <newline> Hsap\CHRNA6 <newline> Hsap\CHRNB4 <newline> Hsap\CHRNA7 <newline> Hsap\CHRNA2 <newline> Hsap\CHRNB2 <newline> Hsap\CHRNA4 <newline> Hsap\CHRNA10
Transib5	3L_23278802_SNP	8.58e-06	0.05	FBgn0266347	nAChRalpha4	nicotinic Acetylcholine Receptor alpha4	0	EXON	+	ion transport ; GO:0006811 | inferred from electronic annotation with InterPro:IPR002394, InterPro:IPR006029, InterPro:IPR006201, InterPro:IPR018000 <newline> sleep ; GO:0030431 | inferred from mutant phenotype	acetylcholine-gated channel complex ; GO:0005892 | inferred from sequence or structural similarity <newline> acetylcholine-gated channel complex ; GO:0005892 | inferred from direct assay <newline> acetylcholine-gated channel complex ; GO:0005892 | inferred from sequence or structural similarity with EMBL:AJ000390; protein_id:CAA04052 <newline> postsynaptic membrane ; GO:0045211 | inferred from electronic annotation with InterPro:IPR002394, InterPro:IPR018000	acetylcholine-activated cation-selective channel activity ; GO:0004889 | inferred from sequence or structural similarity <newline> acetylcholine receptor activity ; GO:0015464 | inferred from direct assay contributes_to <newline> acetylcholine-activated cation-selective channel activity ; GO:0004889 | inferred from sequence or structural similarity with EMBL:AJ000390; protein_id:CAA04052	Hsap\CHRNA9 <newline> Hsap\CHRFAM7A <newline> Hsap\CHRNA5 <newline> Hsap\ENSG00000080644 <newline> Hsap\CHRNA1 <newline> Hsap\CHRNA6 <newline> Hsap\CHRNB4 <newline> Hsap\CHRNA7 <newline> Hsap\CHRNA2 <newline> Hsap\CHRNB2 <newline> Hsap\CHRNA4 <newline> Hsap\CHRNA10
Transib5	3L_23278802_SNP	8.58e-06	0.05	XLOC_018818			0	EXON	-
Transib5	3L_23324961_DEL	1.48e-06	0.05	FBgn0010215	alpha-Cat	alpha Catenin	0	INTRON	-	cytoskeletal anchoring at plasma membrane ; GO:0007016 | inferred from sequence or structural similarity <newline> oocyte localization involved in germarium-derived egg chamber formation ; GO:0030720 | traceable author statement <newline> establishment or maintenance of cell polarity ; GO:0007163 | non-traceable author statement <newline> cell adhesion ; GO:0007155 | non-traceable author statement <newline> cell adhesion ; GO:0007155 | inferred from electronic annotation with InterPro:IPR000633, InterPro:IPR001033, InterPro:IPR006077 <newline> adherens junction organization ; GO:0034332 | inferred from mutant phenotype <newline> head morphogenesis ; GO:0060323 | inferred from mutant phenotype	catenin complex ; GO:0016342 | inferred from sequence or structural similarity <newline> zonula adherens ; GO:0005915 | non-traceable author statement <newline> spot adherens junction ; GO:0005914 | non-traceable author statement <newline> adherens junction ; GO:0005912 | non-traceable author statement <newline> cell-substrate junction ; GO:0030055 | non-traceable author statement <newline> cell-cell adherens junction ; GO:0005913 | inferred from direct assay <newline> plasma membrane ; GO:0005886 | inferred from direct assay <newline> actin cytoskeleton ; GO:0015629 | inferred from electronic annotation with InterPro:IPR000633, InterPro:IPR001033, InterPro:IPR006077	actin binding ; GO:0003779 | inferred from sequence or structural similarity <newline> cytoskeletal protein binding ; GO:0008092 | inferred from sequence or structural similarity <newline> cadherin binding ; GO:0045296 | non-traceable author statement <newline> cadherin binding ; GO:0045296 | inferred from electronic annotation with InterPro:IPR001033 <newline> structural molecule activity ; GO:0005198 | inferred from electronic annotation with InterPro:IPR000633, InterPro:IPR001033, InterPro:IPR006077 <newline> protein binding ; GO:0005515 | inferred from physical interaction with UniProtKB:P18824-2	Hsap\CTNNA3 <newline> Hsap\ENSG00000066032 <newline> Hsap\CTNNA1
Transib5	3L_23341041_SNP	2.4e-06	0.05	Intergenic
Transib5	3L_23341041_SNP	2.4e-06	0.05	Intergenic
Transib5	3L_23389809_SNP	6.62e-06	0.05	Intergenic
Transib5	3L_23394496_SNP	7.75e-07	0.05	Intergenic
Transib5	3L_23394803_SNP	2.27e-06	0.05	Intergenic
Transib5	3L_23394993_SNP	2.38e-06	0.05	Intergenic
Transib5	3L_23411576_SNP	3.39e-06	0.05	Intergenic
Transib5	3L_23423454_SNP	2.73e-06	0.05	Intergenic
Transib5	3L_23423482_SNP	1.14e-06	0.05	Intergenic
Transib5	3L_23428320_SNP	6.04e-06	0.05	Intergenic
Transib5	3L_23438205_SNP	6.22e-06	0.05	Intergenic
Transib5	3L_23439882_SNP	3.62e-06	0.05	Intergenic
Transib5	3L_23443806_SNP	3.23e-06	0.05	Intergenic
Transib5	3L_23472261_SNP	1.11e-06	0.05	Intergenic
Transib5	3L_23472261_SNP	1.11e-06	0.05	Intergenic
Transib5	3L_23472261_SNP	1.11e-06	0.05	Intergenic
Transib5	3L_23473950_SNP	6.04e-06	0.05	Intergenic
Transib5	3L_23473950_SNP	6.04e-06	0.05	Intergenic
Transib5	3L_23473950_SNP	6.04e-06	0.05	Intergenic
Transib5	3L_23475376_INS	6.31e-06	0.05	Intergenic
Transib5	3L_23475376_INS	6.31e-06	0.05	Intergenic
Transib5	3L_23479070_SNP	6.98e-06	0.05	Intergenic
Transib5	3L_23479070_SNP	6.98e-06	0.05	Intergenic
Transib5	3L_23479070_SNP	6.98e-06	0.05	Intergenic
Transib5	3L_23479599_SNP	7.42e-06	0.05	Intergenic
Transib5	3L_23479599_SNP	7.42e-06	0.05	Intergenic
Transib5	3L_23479599_SNP	7.42e-06	0.05	Intergenic
Transib5	3L_23483352_DEL	5.91e-07	0.05	Intergenic
Transib5	3L_23483352_DEL	5.91e-07	0.05	Intergenic
Transib5	3L_23486720_SNP	1.83e-06	0.05	Intergenic
Transib5	3L_23486720_SNP	1.83e-06	0.05	Intergenic
Transib5	3L_23499250_SNP	4.06e-07	0.05
Transib5	3L_23505156_SNP	1.43e-07	0.05	Intergenic
Transib5	3L_23505156_SNP	1.43e-07	0.05	Intergenic
Transib5	3L_23505156_SNP	1.43e-07	0.05	Intergenic
Transib5	3L_23523476_SNP	4.36e-06	0.05	Intergenic
Transib5	3L_23523476_SNP	4.36e-06	0.05	Intergenic
Transib5	3L_23563215_SNP	3.22e-06	0.05	FBgn0250816	AGO3	Argonaute 3	0	INTRON	+	posttranscriptional gene silencing by RNA ; GO:0035194 | inferred from mutant phenotype <newline> positive regulation of nuclear-transcribed mRNA poly(A) tail shortening ; GO:0060213 | inferred from mutant phenotype	cytoplasm ; GO:0005737 | inferred from direct assay <newline> P granule ; GO:0043186 | inferred from direct assay	RNA binding ; GO:0003723 | inferred from direct assay <newline> piRNA binding ; GO:0034584 | inferred from direct assay	Hsap\PIWIL4 <newline> Hsap\PIWIL3 <newline> Hsap\PIWIL2 <newline> Hsap\PIWIL1
Transib5	3L_23563215_SNP	3.22e-06	0.05	Intergenic
Transib5	3L_23563215_SNP	3.22e-06	0.05	Intergenic
Transib5	3L_23575447_DEL	4.84e-06	0.05	FBgn0250816	AGO3	Argonaute 3	0	INTRON	+	posttranscriptional gene silencing by RNA ; GO:0035194 | inferred from mutant phenotype <newline> positive regulation of nuclear-transcribed mRNA poly(A) tail shortening ; GO:0060213 | inferred from mutant phenotype	cytoplasm ; GO:0005737 | inferred from direct assay <newline> P granule ; GO:0043186 | inferred from direct assay	RNA binding ; GO:0003723 | inferred from direct assay <newline> piRNA binding ; GO:0034584 | inferred from direct assay	Hsap\PIWIL4 <newline> Hsap\PIWIL3 <newline> Hsap\PIWIL2 <newline> Hsap\PIWIL1
Transib5	3L_23575447_DEL	4.84e-06	0.05	Intergenic
Transib5	3L_23581837_SNP	6.09e-06	0.05	FBgn0250816	AGO3	Argonaute 3	0	INTRON	+	posttranscriptional gene silencing by RNA ; GO:0035194 | inferred from mutant phenotype <newline> positive regulation of nuclear-transcribed mRNA poly(A) tail shortening ; GO:0060213 | inferred from mutant phenotype	cytoplasm ; GO:0005737 | inferred from direct assay <newline> P granule ; GO:0043186 | inferred from direct assay	RNA binding ; GO:0003723 | inferred from direct assay <newline> piRNA binding ; GO:0034584 | inferred from direct assay	Hsap\PIWIL4 <newline> Hsap\PIWIL3 <newline> Hsap\PIWIL2 <newline> Hsap\PIWIL1
Transib5	3L_23581837_SNP	6.09e-06	0.05	XLOC_015438			0	EXON	+
Transib5	3L_23581837_SNP	6.09e-06	0.05	Intergenic
Transib5	3L_23595522_SNP	3.8e-06	0.05	FBgn0250816	AGO3	Argonaute 3	0	INTRON	+	posttranscriptional gene silencing by RNA ; GO:0035194 | inferred from mutant phenotype <newline> positive regulation of nuclear-transcribed mRNA poly(A) tail shortening ; GO:0060213 | inferred from mutant phenotype	cytoplasm ; GO:0005737 | inferred from direct assay <newline> P granule ; GO:0043186 | inferred from direct assay	RNA binding ; GO:0003723 | inferred from direct assay <newline> piRNA binding ; GO:0034584 | inferred from direct assay	Hsap\PIWIL4 <newline> Hsap\PIWIL3 <newline> Hsap\PIWIL2 <newline> Hsap\PIWIL1
Transib5	3L_23595522_SNP	3.8e-06	0.05	Intergenic
Transib5	3L_23595522_SNP	3.8e-06	0.05	Intergenic
Transib5	3L_23595522_SNP	3.8e-06	0.05	Intergenic
Transib5	3L_23595522_SNP	3.8e-06	0.05	Intergenic
Transib5	3L_23612292_SNP	5.49e-06	0.05	FBgn0250816	AGO3	Argonaute 3	0	INTRON	+	posttranscriptional gene silencing by RNA ; GO:0035194 | inferred from mutant phenotype <newline> positive regulation of nuclear-transcribed mRNA poly(A) tail shortening ; GO:0060213 | inferred from mutant phenotype	cytoplasm ; GO:0005737 | inferred from direct assay <newline> P granule ; GO:0043186 | inferred from direct assay	RNA binding ; GO:0003723 | inferred from direct assay <newline> piRNA binding ; GO:0034584 | inferred from direct assay	Hsap\PIWIL4 <newline> Hsap\PIWIL3 <newline> Hsap\PIWIL2 <newline> Hsap\PIWIL1
Transib5	3L_23612292_SNP	5.49e-06	0.05	Intergenic
Transib5	3L_23632628_SNP	7.75e-06	0.05	FBgn0250816	AGO3	Argonaute 3	0	INTRON	+	posttranscriptional gene silencing by RNA ; GO:0035194 | inferred from mutant phenotype <newline> positive regulation of nuclear-transcribed mRNA poly(A) tail shortening ; GO:0060213 | inferred from mutant phenotype	cytoplasm ; GO:0005737 | inferred from direct assay <newline> P granule ; GO:0043186 | inferred from direct assay	RNA binding ; GO:0003723 | inferred from direct assay <newline> piRNA binding ; GO:0034584 | inferred from direct assay	Hsap\PIWIL4 <newline> Hsap\PIWIL3 <newline> Hsap\PIWIL2 <newline> Hsap\PIWIL1
Transib5	3L_23656716_SNP	3.36e-06	0.05	FBgn0250816	AGO3	Argonaute 3	0	INTRON	+	posttranscriptional gene silencing by RNA ; GO:0035194 | inferred from mutant phenotype <newline> positive regulation of nuclear-transcribed mRNA poly(A) tail shortening ; GO:0060213 | inferred from mutant phenotype	cytoplasm ; GO:0005737 | inferred from direct assay <newline> P granule ; GO:0043186 | inferred from direct assay	RNA binding ; GO:0003723 | inferred from direct assay <newline> piRNA binding ; GO:0034584 | inferred from direct assay	Hsap\PIWIL4 <newline> Hsap\PIWIL3 <newline> Hsap\PIWIL2 <newline> Hsap\PIWIL1
Transib5	3L_23656716_SNP	3.36e-06	0.05	Intergenic
Transib5	3L_23679250_SNP	3.11e-06	0.05	FBgn0250816	AGO3	Argonaute 3	0	INTRON	+	posttranscriptional gene silencing by RNA ; GO:0035194 | inferred from mutant phenotype <newline> positive regulation of nuclear-transcribed mRNA poly(A) tail shortening ; GO:0060213 | inferred from mutant phenotype	cytoplasm ; GO:0005737 | inferred from direct assay <newline> P granule ; GO:0043186 | inferred from direct assay	RNA binding ; GO:0003723 | inferred from direct assay <newline> piRNA binding ; GO:0034584 | inferred from direct assay	Hsap\PIWIL4 <newline> Hsap\PIWIL3 <newline> Hsap\PIWIL2 <newline> Hsap\PIWIL1
Transib5	3L_23679250_SNP	3.11e-06	0.05	Intergenic
Transib5	3L_23687611_DEL	2.97e-06	0.05	Intergenic
Transib5	3L_23687611_DEL	2.97e-06	0.05	Intergenic
Transib5	3L_23691225_INS	4.24e-06	0.05	Intergenic
Transib5	3L_23691225_INS	4.24e-06	0.05	Intergenic
Transib5	3L_23691229_DEL	8.05e-06	0.05	Intergenic
Transib5	3L_23691229_DEL	8.05e-06	0.05	Intergenic
Transib5	3L_23695186_SNP	3.13e-06	0.05	Intergenic
Transib5	3L_23695186_SNP	3.13e-06	0.05	Intergenic
Transib5	3L_23695291_SNP	2.47e-06	0.05	Intergenic
Transib5	3L_23695291_SNP	2.47e-06	0.05	Intergenic
Transib5	3L_23695821_DEL	1.34e-06	0.05	Intergenic
Transib5	3L_23695821_DEL	1.34e-06	0.05	Intergenic
Transib5	3L_23705246_SNP	6.69e-06	0.05	Intergenic
Transib5	3L_23711970_SNP	3.73e-06	0.05
Transib5	3L_23716207_SNP	3.55e-06	0.05	Intergenic
Transib5	3L_23716207_SNP	3.55e-06	0.05	Intergenic
Transib5	3L_23717075_SNP	5.32e-06	0.05	Intergenic
Transib5	3L_23717075_SNP	5.32e-06	0.05	Intergenic
Transib5	3L_23717134_SNP	5.19e-06	0.05	Intergenic
Transib5	3L_23717134_SNP	5.19e-06	0.05	Intergenic
Transib5	3L_23724295_SNP	1.66e-06	0.05	FBgn0267300	CR45736	CR45736	419	3PRIME	-	-	-	-	-
Transib5	3L_23724295_SNP	1.66e-06	0.05	Intergenic
Transib5	3L_23725976_INS	6.53e-06	0.05	FBgn0267300	CR45736	CR45736	699	5PRIME	-	-	-	-	-
Transib5	3L_23725976_INS	6.53e-06	0.05	Intergenic
Transib5	3L_23731687_SNP	1.02e-06	0.05	FBgn0040056	CG17698	CG17698	0	INTRON	+	protein phosphorylation ; GO:0006468 | non-traceable author statement <newline> protein phosphorylation ; GO:0006468 | inferred from electronic annotation with InterPro:IPR000719, InterPro:IPR002290, InterPro:IPR008271	-	protein serine/threonine kinase activity ; GO:0004674 | non-traceable author statement <newline> calmodulin-dependent protein kinase activity ; GO:0004683 | inferred from sequence or structural similarity with EMBL:AF101264 <newline> ATP binding ; GO:0005524 | inferred from electronic annotation with InterPro:IPR000719, InterPro:IPR002290, InterPro:IPR017441	Hsap\ENSG00000110931 <newline> Hsap\CAMKK1
Transib5	3L_23731687_SNP	1.02e-06	0.05	XLOC_015463			432	5PRIME	+
Transib5	3L_23731875_SNP	4.72e-06	0.05	FBgn0040056	CG17698	CG17698	0	INTRON	+	protein phosphorylation ; GO:0006468 | non-traceable author statement <newline> protein phosphorylation ; GO:0006468 | inferred from electronic annotation with InterPro:IPR000719, InterPro:IPR002290, InterPro:IPR008271	-	protein serine/threonine kinase activity ; GO:0004674 | non-traceable author statement <newline> calmodulin-dependent protein kinase activity ; GO:0004683 | inferred from sequence or structural similarity with EMBL:AF101264 <newline> ATP binding ; GO:0005524 | inferred from electronic annotation with InterPro:IPR000719, InterPro:IPR002290, InterPro:IPR017441	Hsap\ENSG00000110931 <newline> Hsap\CAMKK1
Transib5	3L_23731875_SNP	4.72e-06	0.05	XLOC_015463			244	5PRIME	+
Transib5	3L_23732388_SNP	1.34e-06	0.05	FBgn0040056	CG17698	CG17698	0	INTRON	+	protein phosphorylation ; GO:0006468 | non-traceable author statement <newline> protein phosphorylation ; GO:0006468 | inferred from electronic annotation with InterPro:IPR000719, InterPro:IPR002290, InterPro:IPR008271	-	protein serine/threonine kinase activity ; GO:0004674 | non-traceable author statement <newline> calmodulin-dependent protein kinase activity ; GO:0004683 | inferred from sequence or structural similarity with EMBL:AF101264 <newline> ATP binding ; GO:0005524 | inferred from electronic annotation with InterPro:IPR000719, InterPro:IPR002290, InterPro:IPR017441	Hsap\ENSG00000110931 <newline> Hsap\CAMKK1
Transib5	3L_23732388_SNP	1.34e-06	0.05	XLOC_015463			0	EXON	+
Transib5	3L_23734721_SNP	1.77e-06	0.05	FBgn0040056	CG17698	CG17698	0	INTRON	+	protein phosphorylation ; GO:0006468 | non-traceable author statement <newline> protein phosphorylation ; GO:0006468 | inferred from electronic annotation with InterPro:IPR000719, InterPro:IPR002290, InterPro:IPR008271	-	protein serine/threonine kinase activity ; GO:0004674 | non-traceable author statement <newline> calmodulin-dependent protein kinase activity ; GO:0004683 | inferred from sequence or structural similarity with EMBL:AF101264 <newline> ATP binding ; GO:0005524 | inferred from electronic annotation with InterPro:IPR000719, InterPro:IPR002290, InterPro:IPR017441	Hsap\ENSG00000110931 <newline> Hsap\CAMKK1
Transib5	3L_23734721_SNP	1.77e-06	0.05	XLOC_015464			0	EXON	+
Transib5	3L_23734746_SNP	4.6e-06	0.05	FBgn0040056	CG17698	CG17698	0	INTRON	+	protein phosphorylation ; GO:0006468 | non-traceable author statement <newline> protein phosphorylation ; GO:0006468 | inferred from electronic annotation with InterPro:IPR000719, InterPro:IPR002290, InterPro:IPR008271	-	protein serine/threonine kinase activity ; GO:0004674 | non-traceable author statement <newline> calmodulin-dependent protein kinase activity ; GO:0004683 | inferred from sequence or structural similarity with EMBL:AF101264 <newline> ATP binding ; GO:0005524 | inferred from electronic annotation with InterPro:IPR000719, InterPro:IPR002290, InterPro:IPR017441	Hsap\ENSG00000110931 <newline> Hsap\CAMKK1
Transib5	3L_23734746_SNP	4.6e-06	0.05	XLOC_015464			0	EXON	+
Transib5	3L_23743936_SNP	5.87e-06	0.05	Intergenic
Transib5	3L_23743936_SNP	5.87e-06	0.05	Intergenic
Transib5	3L_23758706_SNP	5.14e-06	0.05	Intergenic
Transib5	3L_23758854_SNP	2.53e-06	0.05	Intergenic
Transib5	3L_23776802_SNP	6.57e-06	0.05	FBgn0264699	CG43968	CG43968	529	5PRIME	+	biological_process ; GO:0008150 | no biological data available	cellular_component ; GO:0005575 | no biological data available	molecular_function ; GO:0003674 | no biological data available	-
Transib5	3L_23776802_SNP	6.57e-06	0.05	Intergenic
Transib5	3L_23812984_SNP	5.9e-06	0.05	Intergenic
Transib5	3L_23812984_SNP	5.9e-06	0.05	Intergenic
Transib5	3L_23812996_SNP	1.27e-06	0.05	Intergenic
Transib5	3L_23812996_SNP	1.27e-06	0.05	Intergenic
Transib5	3L_23813310_SNP	1.66e-06	0.05	Intergenic
Transib5	3L_23814178_SNP	1.66e-06	0.05
Transib5	3L_23815991_SNP	4.78e-06	0.05	Intergenic
Transib5	3L_23833733_SNP	6.36e-06	0.05	FBgn0058470	CG40470	CG40470	0	INTRON	-	proteolysis ; GO:0006508 | inferred from electronic annotation with InterPro:IPR001930	-	metallopeptidase activity ; GO:0008237 | inferred from electronic annotation with InterPro:IPR014782 <newline> zinc ion binding ; GO:0008270 | inferred from electronic annotation with InterPro:IPR014782	-
Transib5	3L_23833733_SNP	6.36e-06	0.05	Intergenic
Transib5	3L_23833733_SNP	6.36e-06	0.05	Intergenic
Transib5	3L_23834680_SNP	4.24e-06	0.05	FBgn0058470	CG40470	CG40470	0	INTRON	-	proteolysis ; GO:0006508 | inferred from electronic annotation with InterPro:IPR001930	-	metallopeptidase activity ; GO:0008237 | inferred from electronic annotation with InterPro:IPR014782 <newline> zinc ion binding ; GO:0008270 | inferred from electronic annotation with InterPro:IPR014782	-
Transib5	3L_23834680_SNP	4.24e-06	0.05	Intergenic
Transib5	3L_23834680_SNP	4.24e-06	0.05	Intergenic
Transib5	3L_23834680_SNP	4.24e-06	0.05	Intergenic
Transib5	3L_23835700_SNP	3.92e-06	0.05	FBgn0058470	CG40470	CG40470	0	INTRON	-	proteolysis ; GO:0006508 | inferred from electronic annotation with InterPro:IPR001930	-	metallopeptidase activity ; GO:0008237 | inferred from electronic annotation with InterPro:IPR014782 <newline> zinc ion binding ; GO:0008270 | inferred from electronic annotation with InterPro:IPR014782	-
Transib5	3L_23835700_SNP	3.92e-06	0.05	Intergenic
Transib5	3L_23835700_SNP	3.92e-06	0.05	Intergenic
Transib5	3L_23836927_SNP	3.39e-07	0.05	FBgn0058470	CG40470	CG40470	0	INTRON	-	proteolysis ; GO:0006508 | inferred from electronic annotation with InterPro:IPR001930	-	metallopeptidase activity ; GO:0008237 | inferred from electronic annotation with InterPro:IPR014782 <newline> zinc ion binding ; GO:0008270 | inferred from electronic annotation with InterPro:IPR014782	-
Transib5	3L_23838001_SNP	1.26e-06	0.05	FBgn0058470	CG40470	CG40470	0	INTRON	-	proteolysis ; GO:0006508 | inferred from electronic annotation with InterPro:IPR001930	-	metallopeptidase activity ; GO:0008237 | inferred from electronic annotation with InterPro:IPR014782 <newline> zinc ion binding ; GO:0008270 | inferred from electronic annotation with InterPro:IPR014782	-
Transib5	3L_23838001_SNP	1.26e-06	0.05	Intergenic
Transib5	3L_23838001_SNP	1.26e-06	0.05	Intergenic
Transib5	3L_23874575_DEL	4.35e-06	0.05	FBgn0058470	CG40470	CG40470	0	INTRON	-	proteolysis ; GO:0006508 | inferred from electronic annotation with InterPro:IPR001930	-	metallopeptidase activity ; GO:0008237 | inferred from electronic annotation with InterPro:IPR014782 <newline> zinc ion binding ; GO:0008270 | inferred from electronic annotation with InterPro:IPR014782	-
Transib5	3L_23874575_DEL	4.35e-06	0.05	FBgn0264569	CR43941	CR43941	258	3PRIME	-	-	-	-	-
Transib5	3L_23874575_DEL	4.35e-06	0.05	Intergenic
Transib5	3L_23874575_DEL	4.35e-06	0.05	Intergenic
Transib5	3L_23874580_DEL	4.35e-06	0.05	FBgn0058470	CG40470	CG40470	0	INTRON	-	proteolysis ; GO:0006508 | inferred from electronic annotation with InterPro:IPR001930	-	metallopeptidase activity ; GO:0008237 | inferred from electronic annotation with InterPro:IPR014782 <newline> zinc ion binding ; GO:0008270 | inferred from electronic annotation with InterPro:IPR014782	-
Transib5	3L_23874580_DEL	4.35e-06	0.05	FBgn0264569	CR43941	CR43941	253	3PRIME	-	-	-	-	-
Transib5	3L_23874580_DEL	4.35e-06	0.05	Intergenic
Transib5	3L_23874580_DEL	4.35e-06	0.05	Intergenic
Transib5	3L_23884182_SNP	1.3e-07	0.05	FBgn0058470	CG40470	CG40470	0	INTRON	-	proteolysis ; GO:0006508 | inferred from electronic annotation with InterPro:IPR001930	-	metallopeptidase activity ; GO:0008237 | inferred from electronic annotation with InterPro:IPR014782 <newline> zinc ion binding ; GO:0008270 | inferred from electronic annotation with InterPro:IPR014782	-
Transib5	3L_23884556_SNP	5.56e-06	0.05	FBgn0058470	CG40470	CG40470	0	INTRON	-	proteolysis ; GO:0006508 | inferred from electronic annotation with InterPro:IPR001930	-	metallopeptidase activity ; GO:0008237 | inferred from electronic annotation with InterPro:IPR014782 <newline> zinc ion binding ; GO:0008270 | inferred from electronic annotation with InterPro:IPR014782	-
Transib5	3L_23884906_SNP	2.62e-06	0.05	FBgn0058470	CG40470	CG40470	0	INTRON	-	proteolysis ; GO:0006508 | inferred from electronic annotation with InterPro:IPR001930	-	metallopeptidase activity ; GO:0008237 | inferred from electronic annotation with InterPro:IPR014782 <newline> zinc ion binding ; GO:0008270 | inferred from electronic annotation with InterPro:IPR014782	-
Transib5	3L_23885665_SNP	5.93e-06	0.05	FBgn0058470	CG40470	CG40470	0	INTRON	-	proteolysis ; GO:0006508 | inferred from electronic annotation with InterPro:IPR001930	-	metallopeptidase activity ; GO:0008237 | inferred from electronic annotation with InterPro:IPR014782 <newline> zinc ion binding ; GO:0008270 | inferred from electronic annotation with InterPro:IPR014782	-
Transib5	3L_23889430_SNP	4.38e-06	0.05	FBgn0058470	CG40470	CG40470	0	INTRON	-	proteolysis ; GO:0006508 | inferred from electronic annotation with InterPro:IPR001930	-	metallopeptidase activity ; GO:0008237 | inferred from electronic annotation with InterPro:IPR014782 <newline> zinc ion binding ; GO:0008270 | inferred from electronic annotation with InterPro:IPR014782	-
Transib5	3L_23889430_SNP	4.38e-06	0.05	Intergenic
Transib5	3L_23889436_SNP	5.14e-06	0.05	FBgn0058470	CG40470	CG40470	0	INTRON	-	proteolysis ; GO:0006508 | inferred from electronic annotation with InterPro:IPR001930	-	metallopeptidase activity ; GO:0008237 | inferred from electronic annotation with InterPro:IPR014782 <newline> zinc ion binding ; GO:0008270 | inferred from electronic annotation with InterPro:IPR014782	-
Transib5	3L_23889436_SNP	5.14e-06	0.05	Intergenic
Transib5	3L_23899202_SNP	2.17e-06	0.05	FBgn0058470	CG40470	CG40470	0	INTRON	-	proteolysis ; GO:0006508 | inferred from electronic annotation with InterPro:IPR001930	-	metallopeptidase activity ; GO:0008237 | inferred from electronic annotation with InterPro:IPR014782 <newline> zinc ion binding ; GO:0008270 | inferred from electronic annotation with InterPro:IPR014782	-
Transib5	3L_23899202_SNP	2.17e-06	0.05	Intergenic
Transib5	3L_23900424_SNP	4.46e-06	0.05	FBgn0058470	CG40470	CG40470	0	INTRON	-	proteolysis ; GO:0006508 | inferred from electronic annotation with InterPro:IPR001930	-	metallopeptidase activity ; GO:0008237 | inferred from electronic annotation with InterPro:IPR014782 <newline> zinc ion binding ; GO:0008270 | inferred from electronic annotation with InterPro:IPR014782	-
Transib5	3L_23900424_SNP	4.46e-06	0.05	Intergenic
Transib5	3L_23900424_SNP	4.46e-06	0.05	Intergenic
Transib5	3L_23925600_SNP	5.52e-06	0.05	FBgn0058470	CG40470	CG40470	0	INTRON	-	proteolysis ; GO:0006508 | inferred from electronic annotation with InterPro:IPR001930	-	metallopeptidase activity ; GO:0008237 | inferred from electronic annotation with InterPro:IPR014782 <newline> zinc ion binding ; GO:0008270 | inferred from electronic annotation with InterPro:IPR014782	-
Transib5	3L_23925600_SNP	5.52e-06	0.05	Intergenic
Transib5	3L_23925600_SNP	5.52e-06	0.05	Intergenic
Transib5	3L_23933134_SNP	5.2e-06	0.05	FBgn0058470	CG40470	CG40470	0	INTRON	-	proteolysis ; GO:0006508 | inferred from electronic annotation with InterPro:IPR001930	-	metallopeptidase activity ; GO:0008237 | inferred from electronic annotation with InterPro:IPR014782 <newline> zinc ion binding ; GO:0008270 | inferred from electronic annotation with InterPro:IPR014782	-
Transib5	3L_23933316_SNP	6.12e-07	0.05	FBgn0058470	CG40470	CG40470	0	INTRON	-	proteolysis ; GO:0006508 | inferred from electronic annotation with InterPro:IPR001930	-	metallopeptidase activity ; GO:0008237 | inferred from electronic annotation with InterPro:IPR014782 <newline> zinc ion binding ; GO:0008270 | inferred from electronic annotation with InterPro:IPR014782	-
Transib5	3L_23934655_SNP	4.44e-06	0.05	FBgn0058470	CG40470	CG40470	0	INTRON	-	proteolysis ; GO:0006508 | inferred from electronic annotation with InterPro:IPR001930	-	metallopeptidase activity ; GO:0008237 | inferred from electronic annotation with InterPro:IPR014782 <newline> zinc ion binding ; GO:0008270 | inferred from electronic annotation with InterPro:IPR014782	-
Transib5	3L_23934655_SNP	4.44e-06	0.05	Intergenic
Transib5	3L_23941259_SNP	3.11e-06	0.05	FBgn0058470	CG40470	CG40470	0	INTRON	-	proteolysis ; GO:0006508 | inferred from electronic annotation with InterPro:IPR001930	-	metallopeptidase activity ; GO:0008237 | inferred from electronic annotation with InterPro:IPR014782 <newline> zinc ion binding ; GO:0008270 | inferred from electronic annotation with InterPro:IPR014782	-
Transib5	3L_23941259_SNP	3.11e-06	0.05	Intergenic
Transib5	3L_23948857_INS	5.38e-06	0.05	FBgn0058470	CG40470	CG40470	0	INTRON	-	proteolysis ; GO:0006508 | inferred from electronic annotation with InterPro:IPR001930	-	metallopeptidase activity ; GO:0008237 | inferred from electronic annotation with InterPro:IPR014782 <newline> zinc ion binding ; GO:0008270 | inferred from electronic annotation with InterPro:IPR014782	-
Transib5	3L_23949859_SNP	1.74e-06	0.05	FBgn0058470	CG40470	CG40470	0	INTRON	-	proteolysis ; GO:0006508 | inferred from electronic annotation with InterPro:IPR001930	-	metallopeptidase activity ; GO:0008237 | inferred from electronic annotation with InterPro:IPR014782 <newline> zinc ion binding ; GO:0008270 | inferred from electronic annotation with InterPro:IPR014782	-
Transib5	3L_23949859_SNP	1.74e-06	0.05	Intergenic
Transib5	3L_23950103_SNP	1.97e-06	0.05	FBgn0058470	CG40470	CG40470	0	INTRON	-	proteolysis ; GO:0006508 | inferred from electronic annotation with InterPro:IPR001930	-	metallopeptidase activity ; GO:0008237 | inferred from electronic annotation with InterPro:IPR014782 <newline> zinc ion binding ; GO:0008270 | inferred from electronic annotation with InterPro:IPR014782	-
Transib5	3L_23950103_SNP	1.97e-06	0.05	Intergenic
Transib5	3L_23950123_SNP	6.51e-06	0.05	FBgn0058470	CG40470	CG40470	0	INTRON	-	proteolysis ; GO:0006508 | inferred from electronic annotation with InterPro:IPR001930	-	metallopeptidase activity ; GO:0008237 | inferred from electronic annotation with InterPro:IPR014782 <newline> zinc ion binding ; GO:0008270 | inferred from electronic annotation with InterPro:IPR014782	-
Transib5	3L_23950123_SNP	6.51e-06	0.05	Intergenic
Transib5	3L_23951041_SNP	1.48e-07	0.05	FBgn0058470	CG40470	CG40470	0	INTRON	-	proteolysis ; GO:0006508 | inferred from electronic annotation with InterPro:IPR001930	-	metallopeptidase activity ; GO:0008237 | inferred from electronic annotation with InterPro:IPR014782 <newline> zinc ion binding ; GO:0008270 | inferred from electronic annotation with InterPro:IPR014782	-
Transib5	3L_23951041_SNP	1.48e-07	0.05	Intergenic
Transib5	3L_23951041_SNP	1.48e-07	0.05	Intergenic
Transib5	3L_23952259_INS	4.46e-06	0.05	FBgn0058470	CG40470	CG40470	0	INTRON	-	proteolysis ; GO:0006508 | inferred from electronic annotation with InterPro:IPR001930	-	metallopeptidase activity ; GO:0008237 | inferred from electronic annotation with InterPro:IPR014782 <newline> zinc ion binding ; GO:0008270 | inferred from electronic annotation with InterPro:IPR014782	-
Transib5	3L_23952259_INS	4.46e-06	0.05	Intergenic
Transib5	3L_23953546_SNP	5.97e-06	0.05	FBgn0058470	CG40470	CG40470	0	INTRON	-	proteolysis ; GO:0006508 | inferred from electronic annotation with InterPro:IPR001930	-	metallopeptidase activity ; GO:0008237 | inferred from electronic annotation with InterPro:IPR014782 <newline> zinc ion binding ; GO:0008270 | inferred from electronic annotation with InterPro:IPR014782	-
Transib5	3L_23953546_SNP	5.97e-06	0.05	Intergenic
Transib5	3L_23953755_SNP	1.5e-07	0.05	FBgn0058470	CG40470	CG40470	0	INTRON	-	proteolysis ; GO:0006508 | inferred from electronic annotation with InterPro:IPR001930	-	metallopeptidase activity ; GO:0008237 | inferred from electronic annotation with InterPro:IPR014782 <newline> zinc ion binding ; GO:0008270 | inferred from electronic annotation with InterPro:IPR014782	-
Transib5	3L_23953755_SNP	1.5e-07	0.05	Intergenic
Transib5	3L_23956423_SNP	5.76e-06	0.05	FBgn0058470	CG40470	CG40470	0	INTRON	-	proteolysis ; GO:0006508 | inferred from electronic annotation with InterPro:IPR001930	-	metallopeptidase activity ; GO:0008237 | inferred from electronic annotation with InterPro:IPR014782 <newline> zinc ion binding ; GO:0008270 | inferred from electronic annotation with InterPro:IPR014782	-
Transib5	3L_23956423_SNP	5.76e-06	0.05	Intergenic
Transib5	3L_23967381_SNP	1.14e-06	0.05	FBgn0058470	CG40470	CG40470	0	INTRON	-	proteolysis ; GO:0006508 | inferred from electronic annotation with InterPro:IPR001930	-	metallopeptidase activity ; GO:0008237 | inferred from electronic annotation with InterPro:IPR014782 <newline> zinc ion binding ; GO:0008270 | inferred from electronic annotation with InterPro:IPR014782	-
Transib5	3L_23967381_SNP	1.14e-06	0.05	Intergenic
Transib5	3L_23967381_SNP	1.14e-06	0.05	Intergenic
Transib5	3L_23967381_SNP	1.14e-06	0.05	Intergenic
Transib5	3L_23971806_SNP	5.37e-06	0.05	FBgn0058470	CG40470	CG40470	0	INTRON	-	proteolysis ; GO:0006508 | inferred from electronic annotation with InterPro:IPR001930	-	metallopeptidase activity ; GO:0008237 | inferred from electronic annotation with InterPro:IPR014782 <newline> zinc ion binding ; GO:0008270 | inferred from electronic annotation with InterPro:IPR014782	-
Transib5	3L_23995373_INS	1.17e-06	0.05
Transib5	3L_23998498_SNP	2.07e-06	0.05
Transib5	3L_24001378_SNP	1.8e-06	0.05	Intergenic
Transib5	3L_24003446_SNP	5.74e-06	0.05	FBgn0058053	CR40053	CR40053	0	EXON	-	-	-	-	-
Transib5	3L_24003446_SNP	5.74e-06	0.05	Intergenic
Transib5	3L_24004767_DEL	6.23e-07	0.05	FBgn0058053	CR40053	CR40053	304	5PRIME	-	-	-	-	-
Transib5	3L_24022850_SNP	6.19e-08	0.05	FBgn0058045	CG40045	CG40045	0	INTRON	+	-	-	acid-amino acid ligase activity ; GO:0016881 | inferred from electronic annotation with InterPro:IPR000608	Hsap\CDC34 <newline> Hsap\UBE2R2 <newline> Hsap\UBE2G2 <newline> Hsap\UBE2G1
Transib5	3L_24023320_SNP	8.26e-06	0.05	FBgn0058045	CG40045	CG40045	0	INTRON	+	-	-	acid-amino acid ligase activity ; GO:0016881 | inferred from electronic annotation with InterPro:IPR000608	Hsap\CDC34 <newline> Hsap\UBE2R2 <newline> Hsap\UBE2G2 <newline> Hsap\UBE2G1
Transib5	3L_24026997_SNP	1.68e-08	0.05	FBgn0058045	CG40045	CG40045	0	INTRON	+	-	-	acid-amino acid ligase activity ; GO:0016881 | inferred from electronic annotation with InterPro:IPR000608	Hsap\CDC34 <newline> Hsap\UBE2R2 <newline> Hsap\UBE2G2 <newline> Hsap\UBE2G1
Transib5	3L_24027445_SNP	1.87e-06	0.05	FBgn0058045	CG40045	CG40045	0	INTRON	+	-	-	acid-amino acid ligase activity ; GO:0016881 | inferred from electronic annotation with InterPro:IPR000608	Hsap\CDC34 <newline> Hsap\UBE2R2 <newline> Hsap\UBE2G2 <newline> Hsap\UBE2G1
Transib5	3L_24030131_SNP	4.49e-06	0.05	Intergenic
Transib5	3L_24030350_SNP	1.6e-06	0.05	Intergenic
Transib5	3L_24030468_SNP	9.04e-07	0.05	Intergenic
Transib5	3L_24031027_DEL	6.84e-06	0.05	Intergenic
Transib5	3L_24031684_SNP	5.17e-06	0.05	Intergenic
Transib5	3L_24031684_SNP	5.17e-06	0.05	Intergenic
Transib5	3L_24031747_SNP	8.47e-06	0.05	Intergenic
Transib5	3L_24031747_SNP	8.47e-06	0.05	Intergenic
Transib5	3L_24034528_SNP	1.57e-06	0.05	Intergenic
Transib5	3L_24034528_SNP	1.57e-06	0.05	Intergenic
Transib5	3L_24034528_SNP	1.57e-06	0.05	Intergenic
Transib5	3L_24041911_SNP	7.14e-06	0.05	Intergenic
Transib5	3L_24043472_SNP	4.28e-06	0.05	Intergenic
Transib5	3L_24044316_SNP	6.55e-06	0.05	Intergenic
Transib5	3L_24044349_SNP	4.2e-07	0.05	Intergenic
Transib5	3L_24044557_SNP	1.14e-08	0.05	Intergenic
Transib5	3L_24045954_SNP	1.24e-08	0.05	Intergenic
Transib5	3L_24046964_SNP	1.59e-07	0.05	Intergenic
Transib5	3L_24047163_SNP	5.1e-08	0.05	Intergenic
Transib5	3L_24048283_SNP	3.99e-08	0.05	Intergenic
Transib5	3L_24049383_SNP	2.96e-07	0.05
Transib5	3L_24049384_SNP	8.85e-07	0.05
Transib5	3L_24050074_SNP	3.28e-07	0.05
Transib5	3L_24052413_SNP	1.56e-07	0.05
Transib5	3L_24052556_SNP	5.42e-08	0.05
Transib5	3L_24054310_INS	2.16e-06	0.05	Intergenic
Transib5	3L_24056910_SNP	5.67e-06	0.05	Intergenic
Transib5	3L_24056910_SNP	5.67e-06	0.05	Intergenic
Transib5	3L_24059095_SNP	5.63e-06	0.05	Intergenic
Transib5	3L_24060150_SNP	7.09e-06	0.05	Intergenic
Transib5	3L_24060150_SNP	7.09e-06	0.05	Intergenic
Transib5	3L_24060150_SNP	7.09e-06	0.05	Intergenic
Transib5	3L_24066707_SNP	1.35e-08	0.05	FBgn0011288	Snap25	Synaptosomal-associated protein 25kDa	573	5PRIME	+	neurotransmitter secretion ; GO:0007269 | non-traceable author statement <newline> vesicle-mediated transport ; GO:0016192 | non-traceable author statement <newline> Golgi to plasma membrane transport ; GO:0006893 | inferred from sequence or structural similarity <newline> synaptic vesicle docking involved in exocytosis ; GO:0016081 | non-traceable author statement <newline> synaptic transmission ; GO:0007268 | non-traceable author statement <newline> synaptic vesicle priming ; GO:0016082 | inferred from direct assay <newline> synaptic vesicle transport ; GO:0048489 | inferred from direct assay <newline> regulation of short-term neuronal synaptic plasticity ; GO:0048172 | inferred from direct assay <newline> vesicle fusion ; GO:0006906 | inferred from direct assay <newline> synaptic vesicle fusion to presynaptic membrane ; GO:0031629 | inferred from direct assay <newline> neuromuscular synaptic transmission ; GO:0007274 | inferred from expression pattern	plasma membrane ; GO:0005886 | non-traceable author statement <newline> synapse ; GO:0045202 | non-traceable author statement <newline> plasma membrane ; GO:0005886 | inferred from direct assay <newline> SNARE complex ; GO:0031201 | inferred from direct assay <newline> terminal bouton ; GO:0043195 | inferred from direct assay	SNAP receptor activity ; GO:0005484 | inferred from sequence or structural similarity <newline> SNAP receptor activity ; GO:0005484 | non-traceable author statement <newline> SNARE binding ; GO:0000149 | inferred from physical interaction with nSyb, Syx1A <newline> SNAP receptor activity ; GO:0005484 | inferred from direct assay <newline> protein binding ; GO:0005515 | inferred from physical interaction with Syt1, Syt4 <newline> protein binding ; GO:0005515 | inferred from physical interaction with _Snap, Syx1A, nSyb, comt	Hsap\SNAP23 <newline> Hsap\SNAP25
Transib5	3L_24066707_SNP	1.35e-08	0.05	Intergenic
Transib5	3L_24066707_SNP	1.35e-08	0.05	Intergenic
Transib5	3L_24067098_SNP	2.15e-07	0.05	FBgn0011288	Snap25	Synaptosomal-associated protein 25kDa	182	5PRIME	+	neurotransmitter secretion ; GO:0007269 | non-traceable author statement <newline> vesicle-mediated transport ; GO:0016192 | non-traceable author statement <newline> Golgi to plasma membrane transport ; GO:0006893 | inferred from sequence or structural similarity <newline> synaptic vesicle docking involved in exocytosis ; GO:0016081 | non-traceable author statement <newline> synaptic transmission ; GO:0007268 | non-traceable author statement <newline> synaptic vesicle priming ; GO:0016082 | inferred from direct assay <newline> synaptic vesicle transport ; GO:0048489 | inferred from direct assay <newline> regulation of short-term neuronal synaptic plasticity ; GO:0048172 | inferred from direct assay <newline> vesicle fusion ; GO:0006906 | inferred from direct assay <newline> synaptic vesicle fusion to presynaptic membrane ; GO:0031629 | inferred from direct assay <newline> neuromuscular synaptic transmission ; GO:0007274 | inferred from expression pattern	plasma membrane ; GO:0005886 | non-traceable author statement <newline> synapse ; GO:0045202 | non-traceable author statement <newline> plasma membrane ; GO:0005886 | inferred from direct assay <newline> SNARE complex ; GO:0031201 | inferred from direct assay <newline> terminal bouton ; GO:0043195 | inferred from direct assay	SNAP receptor activity ; GO:0005484 | inferred from sequence or structural similarity <newline> SNAP receptor activity ; GO:0005484 | non-traceable author statement <newline> SNARE binding ; GO:0000149 | inferred from physical interaction with nSyb, Syx1A <newline> SNAP receptor activity ; GO:0005484 | inferred from direct assay <newline> protein binding ; GO:0005515 | inferred from physical interaction with Syt1, Syt4 <newline> protein binding ; GO:0005515 | inferred from physical interaction with _Snap, Syx1A, nSyb, comt	Hsap\SNAP23 <newline> Hsap\SNAP25
Transib5	3L_24067098_SNP	2.15e-07	0.05	Intergenic
Transib5	3L_24067098_SNP	2.15e-07	0.05	Intergenic
Transib5	3L_24067463_DEL	7.37e-06	0.05	FBgn0011288	Snap25	Synaptosomal-associated protein 25kDa	0	INTRON	+	neurotransmitter secretion ; GO:0007269 | non-traceable author statement <newline> vesicle-mediated transport ; GO:0016192 | non-traceable author statement <newline> Golgi to plasma membrane transport ; GO:0006893 | inferred from sequence or structural similarity <newline> synaptic vesicle docking involved in exocytosis ; GO:0016081 | non-traceable author statement <newline> synaptic transmission ; GO:0007268 | non-traceable author statement <newline> synaptic vesicle priming ; GO:0016082 | inferred from direct assay <newline> synaptic vesicle transport ; GO:0048489 | inferred from direct assay <newline> regulation of short-term neuronal synaptic plasticity ; GO:0048172 | inferred from direct assay <newline> vesicle fusion ; GO:0006906 | inferred from direct assay <newline> synaptic vesicle fusion to presynaptic membrane ; GO:0031629 | inferred from direct assay <newline> neuromuscular synaptic transmission ; GO:0007274 | inferred from expression pattern	plasma membrane ; GO:0005886 | non-traceable author statement <newline> synapse ; GO:0045202 | non-traceable author statement <newline> plasma membrane ; GO:0005886 | inferred from direct assay <newline> SNARE complex ; GO:0031201 | inferred from direct assay <newline> terminal bouton ; GO:0043195 | inferred from direct assay	SNAP receptor activity ; GO:0005484 | inferred from sequence or structural similarity <newline> SNAP receptor activity ; GO:0005484 | non-traceable author statement <newline> SNARE binding ; GO:0000149 | inferred from physical interaction with nSyb, Syx1A <newline> SNAP receptor activity ; GO:0005484 | inferred from direct assay <newline> protein binding ; GO:0005515 | inferred from physical interaction with Syt1, Syt4 <newline> protein binding ; GO:0005515 | inferred from physical interaction with _Snap, Syx1A, nSyb, comt	Hsap\SNAP23 <newline> Hsap\SNAP25
Transib5	3L_24067463_DEL	7.37e-06	0.05	Intergenic
Transib5	3L_24067463_DEL	7.37e-06	0.05	Intergenic
Transib5	3L_24068327_SNP	6.01e-07	0.05	FBgn0011288	Snap25	Synaptosomal-associated protein 25kDa	0	INTRON	+	neurotransmitter secretion ; GO:0007269 | non-traceable author statement <newline> vesicle-mediated transport ; GO:0016192 | non-traceable author statement <newline> Golgi to plasma membrane transport ; GO:0006893 | inferred from sequence or structural similarity <newline> synaptic vesicle docking involved in exocytosis ; GO:0016081 | non-traceable author statement <newline> synaptic transmission ; GO:0007268 | non-traceable author statement <newline> synaptic vesicle priming ; GO:0016082 | inferred from direct assay <newline> synaptic vesicle transport ; GO:0048489 | inferred from direct assay <newline> regulation of short-term neuronal synaptic plasticity ; GO:0048172 | inferred from direct assay <newline> vesicle fusion ; GO:0006906 | inferred from direct assay <newline> synaptic vesicle fusion to presynaptic membrane ; GO:0031629 | inferred from direct assay <newline> neuromuscular synaptic transmission ; GO:0007274 | inferred from expression pattern	plasma membrane ; GO:0005886 | non-traceable author statement <newline> synapse ; GO:0045202 | non-traceable author statement <newline> plasma membrane ; GO:0005886 | inferred from direct assay <newline> SNARE complex ; GO:0031201 | inferred from direct assay <newline> terminal bouton ; GO:0043195 | inferred from direct assay	SNAP receptor activity ; GO:0005484 | inferred from sequence or structural similarity <newline> SNAP receptor activity ; GO:0005484 | non-traceable author statement <newline> SNARE binding ; GO:0000149 | inferred from physical interaction with nSyb, Syx1A <newline> SNAP receptor activity ; GO:0005484 | inferred from direct assay <newline> protein binding ; GO:0005515 | inferred from physical interaction with Syt1, Syt4 <newline> protein binding ; GO:0005515 | inferred from physical interaction with _Snap, Syx1A, nSyb, comt	Hsap\SNAP23 <newline> Hsap\SNAP25
Transib5	3L_24068501_SNP	5.83e-08	0.05	FBgn0011288	Snap25	Synaptosomal-associated protein 25kDa	0	INTRON	+	neurotransmitter secretion ; GO:0007269 | non-traceable author statement <newline> vesicle-mediated transport ; GO:0016192 | non-traceable author statement <newline> Golgi to plasma membrane transport ; GO:0006893 | inferred from sequence or structural similarity <newline> synaptic vesicle docking involved in exocytosis ; GO:0016081 | non-traceable author statement <newline> synaptic transmission ; GO:0007268 | non-traceable author statement <newline> synaptic vesicle priming ; GO:0016082 | inferred from direct assay <newline> synaptic vesicle transport ; GO:0048489 | inferred from direct assay <newline> regulation of short-term neuronal synaptic plasticity ; GO:0048172 | inferred from direct assay <newline> vesicle fusion ; GO:0006906 | inferred from direct assay <newline> synaptic vesicle fusion to presynaptic membrane ; GO:0031629 | inferred from direct assay <newline> neuromuscular synaptic transmission ; GO:0007274 | inferred from expression pattern	plasma membrane ; GO:0005886 | non-traceable author statement <newline> synapse ; GO:0045202 | non-traceable author statement <newline> plasma membrane ; GO:0005886 | inferred from direct assay <newline> SNARE complex ; GO:0031201 | inferred from direct assay <newline> terminal bouton ; GO:0043195 | inferred from direct assay	SNAP receptor activity ; GO:0005484 | inferred from sequence or structural similarity <newline> SNAP receptor activity ; GO:0005484 | non-traceable author statement <newline> SNARE binding ; GO:0000149 | inferred from physical interaction with nSyb, Syx1A <newline> SNAP receptor activity ; GO:0005484 | inferred from direct assay <newline> protein binding ; GO:0005515 | inferred from physical interaction with Syt1, Syt4 <newline> protein binding ; GO:0005515 | inferred from physical interaction with _Snap, Syx1A, nSyb, comt	Hsap\SNAP23 <newline> Hsap\SNAP25
Transib5	3L_24069004_SNP	2.28e-07	0.05	FBgn0011288	Snap25	Synaptosomal-associated protein 25kDa	0	INTRON	+	neurotransmitter secretion ; GO:0007269 | non-traceable author statement <newline> vesicle-mediated transport ; GO:0016192 | non-traceable author statement <newline> Golgi to plasma membrane transport ; GO:0006893 | inferred from sequence or structural similarity <newline> synaptic vesicle docking involved in exocytosis ; GO:0016081 | non-traceable author statement <newline> synaptic transmission ; GO:0007268 | non-traceable author statement <newline> synaptic vesicle priming ; GO:0016082 | inferred from direct assay <newline> synaptic vesicle transport ; GO:0048489 | inferred from direct assay <newline> regulation of short-term neuronal synaptic plasticity ; GO:0048172 | inferred from direct assay <newline> vesicle fusion ; GO:0006906 | inferred from direct assay <newline> synaptic vesicle fusion to presynaptic membrane ; GO:0031629 | inferred from direct assay <newline> neuromuscular synaptic transmission ; GO:0007274 | inferred from expression pattern	plasma membrane ; GO:0005886 | non-traceable author statement <newline> synapse ; GO:0045202 | non-traceable author statement <newline> plasma membrane ; GO:0005886 | inferred from direct assay <newline> SNARE complex ; GO:0031201 | inferred from direct assay <newline> terminal bouton ; GO:0043195 | inferred from direct assay	SNAP receptor activity ; GO:0005484 | inferred from sequence or structural similarity <newline> SNAP receptor activity ; GO:0005484 | non-traceable author statement <newline> SNARE binding ; GO:0000149 | inferred from physical interaction with nSyb, Syx1A <newline> SNAP receptor activity ; GO:0005484 | inferred from direct assay <newline> protein binding ; GO:0005515 | inferred from physical interaction with Syt1, Syt4 <newline> protein binding ; GO:0005515 | inferred from physical interaction with _Snap, Syx1A, nSyb, comt	Hsap\SNAP23 <newline> Hsap\SNAP25
Transib5	3L_24069274_SNP	3.86e-09	0.05	FBgn0011288	Snap25	Synaptosomal-associated protein 25kDa	0	INTRON	+	neurotransmitter secretion ; GO:0007269 | non-traceable author statement <newline> vesicle-mediated transport ; GO:0016192 | non-traceable author statement <newline> Golgi to plasma membrane transport ; GO:0006893 | inferred from sequence or structural similarity <newline> synaptic vesicle docking involved in exocytosis ; GO:0016081 | non-traceable author statement <newline> synaptic transmission ; GO:0007268 | non-traceable author statement <newline> synaptic vesicle priming ; GO:0016082 | inferred from direct assay <newline> synaptic vesicle transport ; GO:0048489 | inferred from direct assay <newline> regulation of short-term neuronal synaptic plasticity ; GO:0048172 | inferred from direct assay <newline> vesicle fusion ; GO:0006906 | inferred from direct assay <newline> synaptic vesicle fusion to presynaptic membrane ; GO:0031629 | inferred from direct assay <newline> neuromuscular synaptic transmission ; GO:0007274 | inferred from expression pattern	plasma membrane ; GO:0005886 | non-traceable author statement <newline> synapse ; GO:0045202 | non-traceable author statement <newline> plasma membrane ; GO:0005886 | inferred from direct assay <newline> SNARE complex ; GO:0031201 | inferred from direct assay <newline> terminal bouton ; GO:0043195 | inferred from direct assay	SNAP receptor activity ; GO:0005484 | inferred from sequence or structural similarity <newline> SNAP receptor activity ; GO:0005484 | non-traceable author statement <newline> SNARE binding ; GO:0000149 | inferred from physical interaction with nSyb, Syx1A <newline> SNAP receptor activity ; GO:0005484 | inferred from direct assay <newline> protein binding ; GO:0005515 | inferred from physical interaction with Syt1, Syt4 <newline> protein binding ; GO:0005515 | inferred from physical interaction with _Snap, Syx1A, nSyb, comt	Hsap\SNAP23 <newline> Hsap\SNAP25
Transib5	3L_24070051_SNP	3.8e-06	0.05	FBgn0011288	Snap25	Synaptosomal-associated protein 25kDa	0	INTRON	+	neurotransmitter secretion ; GO:0007269 | non-traceable author statement <newline> vesicle-mediated transport ; GO:0016192 | non-traceable author statement <newline> Golgi to plasma membrane transport ; GO:0006893 | inferred from sequence or structural similarity <newline> synaptic vesicle docking involved in exocytosis ; GO:0016081 | non-traceable author statement <newline> synaptic transmission ; GO:0007268 | non-traceable author statement <newline> synaptic vesicle priming ; GO:0016082 | inferred from direct assay <newline> synaptic vesicle transport ; GO:0048489 | inferred from direct assay <newline> regulation of short-term neuronal synaptic plasticity ; GO:0048172 | inferred from direct assay <newline> vesicle fusion ; GO:0006906 | inferred from direct assay <newline> synaptic vesicle fusion to presynaptic membrane ; GO:0031629 | inferred from direct assay <newline> neuromuscular synaptic transmission ; GO:0007274 | inferred from expression pattern	plasma membrane ; GO:0005886 | non-traceable author statement <newline> synapse ; GO:0045202 | non-traceable author statement <newline> plasma membrane ; GO:0005886 | inferred from direct assay <newline> SNARE complex ; GO:0031201 | inferred from direct assay <newline> terminal bouton ; GO:0043195 | inferred from direct assay	SNAP receptor activity ; GO:0005484 | inferred from sequence or structural similarity <newline> SNAP receptor activity ; GO:0005484 | non-traceable author statement <newline> SNARE binding ; GO:0000149 | inferred from physical interaction with nSyb, Syx1A <newline> SNAP receptor activity ; GO:0005484 | inferred from direct assay <newline> protein binding ; GO:0005515 | inferred from physical interaction with Syt1, Syt4 <newline> protein binding ; GO:0005515 | inferred from physical interaction with _Snap, Syx1A, nSyb, comt	Hsap\SNAP23 <newline> Hsap\SNAP25
Transib5	3L_24070119_SNP	5.7e-06	0.05	FBgn0011288	Snap25	Synaptosomal-associated protein 25kDa	0	INTRON	+	neurotransmitter secretion ; GO:0007269 | non-traceable author statement <newline> vesicle-mediated transport ; GO:0016192 | non-traceable author statement <newline> Golgi to plasma membrane transport ; GO:0006893 | inferred from sequence or structural similarity <newline> synaptic vesicle docking involved in exocytosis ; GO:0016081 | non-traceable author statement <newline> synaptic transmission ; GO:0007268 | non-traceable author statement <newline> synaptic vesicle priming ; GO:0016082 | inferred from direct assay <newline> synaptic vesicle transport ; GO:0048489 | inferred from direct assay <newline> regulation of short-term neuronal synaptic plasticity ; GO:0048172 | inferred from direct assay <newline> vesicle fusion ; GO:0006906 | inferred from direct assay <newline> synaptic vesicle fusion to presynaptic membrane ; GO:0031629 | inferred from direct assay <newline> neuromuscular synaptic transmission ; GO:0007274 | inferred from expression pattern	plasma membrane ; GO:0005886 | non-traceable author statement <newline> synapse ; GO:0045202 | non-traceable author statement <newline> plasma membrane ; GO:0005886 | inferred from direct assay <newline> SNARE complex ; GO:0031201 | inferred from direct assay <newline> terminal bouton ; GO:0043195 | inferred from direct assay	SNAP receptor activity ; GO:0005484 | inferred from sequence or structural similarity <newline> SNAP receptor activity ; GO:0005484 | non-traceable author statement <newline> SNARE binding ; GO:0000149 | inferred from physical interaction with nSyb, Syx1A <newline> SNAP receptor activity ; GO:0005484 | inferred from direct assay <newline> protein binding ; GO:0005515 | inferred from physical interaction with Syt1, Syt4 <newline> protein binding ; GO:0005515 | inferred from physical interaction with _Snap, Syx1A, nSyb, comt	Hsap\SNAP23 <newline> Hsap\SNAP25
Transib5	3L_24072050_INS	5.55e-06	0.05	FBgn0011288	Snap25	Synaptosomal-associated protein 25kDa	0	INTRON	+	neurotransmitter secretion ; GO:0007269 | non-traceable author statement <newline> vesicle-mediated transport ; GO:0016192 | non-traceable author statement <newline> Golgi to plasma membrane transport ; GO:0006893 | inferred from sequence or structural similarity <newline> synaptic vesicle docking involved in exocytosis ; GO:0016081 | non-traceable author statement <newline> synaptic transmission ; GO:0007268 | non-traceable author statement <newline> synaptic vesicle priming ; GO:0016082 | inferred from direct assay <newline> synaptic vesicle transport ; GO:0048489 | inferred from direct assay <newline> regulation of short-term neuronal synaptic plasticity ; GO:0048172 | inferred from direct assay <newline> vesicle fusion ; GO:0006906 | inferred from direct assay <newline> synaptic vesicle fusion to presynaptic membrane ; GO:0031629 | inferred from direct assay <newline> neuromuscular synaptic transmission ; GO:0007274 | inferred from expression pattern	plasma membrane ; GO:0005886 | non-traceable author statement <newline> synapse ; GO:0045202 | non-traceable author statement <newline> plasma membrane ; GO:0005886 | inferred from direct assay <newline> SNARE complex ; GO:0031201 | inferred from direct assay <newline> terminal bouton ; GO:0043195 | inferred from direct assay	SNAP receptor activity ; GO:0005484 | inferred from sequence or structural similarity <newline> SNAP receptor activity ; GO:0005484 | non-traceable author statement <newline> SNARE binding ; GO:0000149 | inferred from physical interaction with nSyb, Syx1A <newline> SNAP receptor activity ; GO:0005484 | inferred from direct assay <newline> protein binding ; GO:0005515 | inferred from physical interaction with Syt1, Syt4 <newline> protein binding ; GO:0005515 | inferred from physical interaction with _Snap, Syx1A, nSyb, comt	Hsap\SNAP23 <newline> Hsap\SNAP25
Transib5	3L_24073528_SNP	1.83e-06	0.05	FBgn0011288	Snap25	Synaptosomal-associated protein 25kDa	0	INTRON	+	neurotransmitter secretion ; GO:0007269 | non-traceable author statement <newline> vesicle-mediated transport ; GO:0016192 | non-traceable author statement <newline> Golgi to plasma membrane transport ; GO:0006893 | inferred from sequence or structural similarity <newline> synaptic vesicle docking involved in exocytosis ; GO:0016081 | non-traceable author statement <newline> synaptic transmission ; GO:0007268 | non-traceable author statement <newline> synaptic vesicle priming ; GO:0016082 | inferred from direct assay <newline> synaptic vesicle transport ; GO:0048489 | inferred from direct assay <newline> regulation of short-term neuronal synaptic plasticity ; GO:0048172 | inferred from direct assay <newline> vesicle fusion ; GO:0006906 | inferred from direct assay <newline> synaptic vesicle fusion to presynaptic membrane ; GO:0031629 | inferred from direct assay <newline> neuromuscular synaptic transmission ; GO:0007274 | inferred from expression pattern	plasma membrane ; GO:0005886 | non-traceable author statement <newline> synapse ; GO:0045202 | non-traceable author statement <newline> plasma membrane ; GO:0005886 | inferred from direct assay <newline> SNARE complex ; GO:0031201 | inferred from direct assay <newline> terminal bouton ; GO:0043195 | inferred from direct assay	SNAP receptor activity ; GO:0005484 | inferred from sequence or structural similarity <newline> SNAP receptor activity ; GO:0005484 | non-traceable author statement <newline> SNARE binding ; GO:0000149 | inferred from physical interaction with nSyb, Syx1A <newline> SNAP receptor activity ; GO:0005484 | inferred from direct assay <newline> protein binding ; GO:0005515 | inferred from physical interaction with Syt1, Syt4 <newline> protein binding ; GO:0005515 | inferred from physical interaction with _Snap, Syx1A, nSyb, comt	Hsap\SNAP23 <newline> Hsap\SNAP25
Transib5	3L_24073528_SNP	1.83e-06	0.05	XLOC_015526			529	5PRIME	+
Transib5	3L_24075214_SNP	8.96e-09	0.05	FBgn0011288	Snap25	Synaptosomal-associated protein 25kDa	0	INTRON	+	neurotransmitter secretion ; GO:0007269 | non-traceable author statement <newline> vesicle-mediated transport ; GO:0016192 | non-traceable author statement <newline> Golgi to plasma membrane transport ; GO:0006893 | inferred from sequence or structural similarity <newline> synaptic vesicle docking involved in exocytosis ; GO:0016081 | non-traceable author statement <newline> synaptic transmission ; GO:0007268 | non-traceable author statement <newline> synaptic vesicle priming ; GO:0016082 | inferred from direct assay <newline> synaptic vesicle transport ; GO:0048489 | inferred from direct assay <newline> regulation of short-term neuronal synaptic plasticity ; GO:0048172 | inferred from direct assay <newline> vesicle fusion ; GO:0006906 | inferred from direct assay <newline> synaptic vesicle fusion to presynaptic membrane ; GO:0031629 | inferred from direct assay <newline> neuromuscular synaptic transmission ; GO:0007274 | inferred from expression pattern	plasma membrane ; GO:0005886 | non-traceable author statement <newline> synapse ; GO:0045202 | non-traceable author statement <newline> plasma membrane ; GO:0005886 | inferred from direct assay <newline> SNARE complex ; GO:0031201 | inferred from direct assay <newline> terminal bouton ; GO:0043195 | inferred from direct assay	SNAP receptor activity ; GO:0005484 | inferred from sequence or structural similarity <newline> SNAP receptor activity ; GO:0005484 | non-traceable author statement <newline> SNARE binding ; GO:0000149 | inferred from physical interaction with nSyb, Syx1A <newline> SNAP receptor activity ; GO:0005484 | inferred from direct assay <newline> protein binding ; GO:0005515 | inferred from physical interaction with Syt1, Syt4 <newline> protein binding ; GO:0005515 | inferred from physical interaction with _Snap, Syx1A, nSyb, comt	Hsap\SNAP23 <newline> Hsap\SNAP25
Transib5	3L_24075214_SNP	8.96e-09	0.05	XLOC_015526			980	3PRIME	+
Transib5	3L_24075214_SNP	8.96e-09	0.05	XLOC_015527			99	5PRIME	+
Transib5	3L_24075214_SNP	8.96e-09	0.05	XLOC_015528			926	5PRIME	+
Transib5	3L_24075314_SNP	2.64e-07	0.05	FBgn0011288	Snap25	Synaptosomal-associated protein 25kDa	0	INTRON	+	neurotransmitter secretion ; GO:0007269 | non-traceable author statement <newline> vesicle-mediated transport ; GO:0016192 | non-traceable author statement <newline> Golgi to plasma membrane transport ; GO:0006893 | inferred from sequence or structural similarity <newline> synaptic vesicle docking involved in exocytosis ; GO:0016081 | non-traceable author statement <newline> synaptic transmission ; GO:0007268 | non-traceable author statement <newline> synaptic vesicle priming ; GO:0016082 | inferred from direct assay <newline> synaptic vesicle transport ; GO:0048489 | inferred from direct assay <newline> regulation of short-term neuronal synaptic plasticity ; GO:0048172 | inferred from direct assay <newline> vesicle fusion ; GO:0006906 | inferred from direct assay <newline> synaptic vesicle fusion to presynaptic membrane ; GO:0031629 | inferred from direct assay <newline> neuromuscular synaptic transmission ; GO:0007274 | inferred from expression pattern	plasma membrane ; GO:0005886 | non-traceable author statement <newline> synapse ; GO:0045202 | non-traceable author statement <newline> plasma membrane ; GO:0005886 | inferred from direct assay <newline> SNARE complex ; GO:0031201 | inferred from direct assay <newline> terminal bouton ; GO:0043195 | inferred from direct assay	SNAP receptor activity ; GO:0005484 | inferred from sequence or structural similarity <newline> SNAP receptor activity ; GO:0005484 | non-traceable author statement <newline> SNARE binding ; GO:0000149 | inferred from physical interaction with nSyb, Syx1A <newline> SNAP receptor activity ; GO:0005484 | inferred from direct assay <newline> protein binding ; GO:0005515 | inferred from physical interaction with Syt1, Syt4 <newline> protein binding ; GO:0005515 | inferred from physical interaction with _Snap, Syx1A, nSyb, comt	Hsap\SNAP23 <newline> Hsap\SNAP25
Transib5	3L_24075314_SNP	2.64e-07	0.05	XLOC_015527			0	EXON	+
Transib5	3L_24075314_SNP	2.64e-07	0.05	XLOC_015528			826	5PRIME	+
Transib5	3L_24075315_SNP	1.03e-07	0.05	FBgn0011288	Snap25	Synaptosomal-associated protein 25kDa	0	INTRON	+	neurotransmitter secretion ; GO:0007269 | non-traceable author statement <newline> vesicle-mediated transport ; GO:0016192 | non-traceable author statement <newline> Golgi to plasma membrane transport ; GO:0006893 | inferred from sequence or structural similarity <newline> synaptic vesicle docking involved in exocytosis ; GO:0016081 | non-traceable author statement <newline> synaptic transmission ; GO:0007268 | non-traceable author statement <newline> synaptic vesicle priming ; GO:0016082 | inferred from direct assay <newline> synaptic vesicle transport ; GO:0048489 | inferred from direct assay <newline> regulation of short-term neuronal synaptic plasticity ; GO:0048172 | inferred from direct assay <newline> vesicle fusion ; GO:0006906 | inferred from direct assay <newline> synaptic vesicle fusion to presynaptic membrane ; GO:0031629 | inferred from direct assay <newline> neuromuscular synaptic transmission ; GO:0007274 | inferred from expression pattern	plasma membrane ; GO:0005886 | non-traceable author statement <newline> synapse ; GO:0045202 | non-traceable author statement <newline> plasma membrane ; GO:0005886 | inferred from direct assay <newline> SNARE complex ; GO:0031201 | inferred from direct assay <newline> terminal bouton ; GO:0043195 | inferred from direct assay	SNAP receptor activity ; GO:0005484 | inferred from sequence or structural similarity <newline> SNAP receptor activity ; GO:0005484 | non-traceable author statement <newline> SNARE binding ; GO:0000149 | inferred from physical interaction with nSyb, Syx1A <newline> SNAP receptor activity ; GO:0005484 | inferred from direct assay <newline> protein binding ; GO:0005515 | inferred from physical interaction with Syt1, Syt4 <newline> protein binding ; GO:0005515 | inferred from physical interaction with _Snap, Syx1A, nSyb, comt	Hsap\SNAP23 <newline> Hsap\SNAP25
Transib5	3L_24075315_SNP	1.03e-07	0.05	XLOC_015527			0	EXON	+
Transib5	3L_24075315_SNP	1.03e-07	0.05	XLOC_015528			825	5PRIME	+
Transib5	3L_24075382_SNP	3.17e-08	0.05	FBgn0011288	Snap25	Synaptosomal-associated protein 25kDa	0	INTRON	+	neurotransmitter secretion ; GO:0007269 | non-traceable author statement <newline> vesicle-mediated transport ; GO:0016192 | non-traceable author statement <newline> Golgi to plasma membrane transport ; GO:0006893 | inferred from sequence or structural similarity <newline> synaptic vesicle docking involved in exocytosis ; GO:0016081 | non-traceable author statement <newline> synaptic transmission ; GO:0007268 | non-traceable author statement <newline> synaptic vesicle priming ; GO:0016082 | inferred from direct assay <newline> synaptic vesicle transport ; GO:0048489 | inferred from direct assay <newline> regulation of short-term neuronal synaptic plasticity ; GO:0048172 | inferred from direct assay <newline> vesicle fusion ; GO:0006906 | inferred from direct assay <newline> synaptic vesicle fusion to presynaptic membrane ; GO:0031629 | inferred from direct assay <newline> neuromuscular synaptic transmission ; GO:0007274 | inferred from expression pattern	plasma membrane ; GO:0005886 | non-traceable author statement <newline> synapse ; GO:0045202 | non-traceable author statement <newline> plasma membrane ; GO:0005886 | inferred from direct assay <newline> SNARE complex ; GO:0031201 | inferred from direct assay <newline> terminal bouton ; GO:0043195 | inferred from direct assay	SNAP receptor activity ; GO:0005484 | inferred from sequence or structural similarity <newline> SNAP receptor activity ; GO:0005484 | non-traceable author statement <newline> SNARE binding ; GO:0000149 | inferred from physical interaction with nSyb, Syx1A <newline> SNAP receptor activity ; GO:0005484 | inferred from direct assay <newline> protein binding ; GO:0005515 | inferred from physical interaction with Syt1, Syt4 <newline> protein binding ; GO:0005515 | inferred from physical interaction with _Snap, Syx1A, nSyb, comt	Hsap\SNAP23 <newline> Hsap\SNAP25
Transib5	3L_24075382_SNP	3.17e-08	0.05	XLOC_015527			0	EXON	+
Transib5	3L_24075382_SNP	3.17e-08	0.05	XLOC_015528			758	5PRIME	+
Transib5	3L_24075459_SNP	3.2e-07	0.05	FBgn0011288	Snap25	Synaptosomal-associated protein 25kDa	0	INTRON	+	neurotransmitter secretion ; GO:0007269 | non-traceable author statement <newline> vesicle-mediated transport ; GO:0016192 | non-traceable author statement <newline> Golgi to plasma membrane transport ; GO:0006893 | inferred from sequence or structural similarity <newline> synaptic vesicle docking involved in exocytosis ; GO:0016081 | non-traceable author statement <newline> synaptic transmission ; GO:0007268 | non-traceable author statement <newline> synaptic vesicle priming ; GO:0016082 | inferred from direct assay <newline> synaptic vesicle transport ; GO:0048489 | inferred from direct assay <newline> regulation of short-term neuronal synaptic plasticity ; GO:0048172 | inferred from direct assay <newline> vesicle fusion ; GO:0006906 | inferred from direct assay <newline> synaptic vesicle fusion to presynaptic membrane ; GO:0031629 | inferred from direct assay <newline> neuromuscular synaptic transmission ; GO:0007274 | inferred from expression pattern	plasma membrane ; GO:0005886 | non-traceable author statement <newline> synapse ; GO:0045202 | non-traceable author statement <newline> plasma membrane ; GO:0005886 | inferred from direct assay <newline> SNARE complex ; GO:0031201 | inferred from direct assay <newline> terminal bouton ; GO:0043195 | inferred from direct assay	SNAP receptor activity ; GO:0005484 | inferred from sequence or structural similarity <newline> SNAP receptor activity ; GO:0005484 | non-traceable author statement <newline> SNARE binding ; GO:0000149 | inferred from physical interaction with nSyb, Syx1A <newline> SNAP receptor activity ; GO:0005484 | inferred from direct assay <newline> protein binding ; GO:0005515 | inferred from physical interaction with Syt1, Syt4 <newline> protein binding ; GO:0005515 | inferred from physical interaction with _Snap, Syx1A, nSyb, comt	Hsap\SNAP23 <newline> Hsap\SNAP25
Transib5	3L_24075459_SNP	3.2e-07	0.05	XLOC_015527			0	EXON	+
Transib5	3L_24075459_SNP	3.2e-07	0.05	XLOC_015528			681	5PRIME	+
Transib5	3L_24077502_SNP	9.1e-08	0.05	FBgn0011288	Snap25	Synaptosomal-associated protein 25kDa	0	INTRON	+	neurotransmitter secretion ; GO:0007269 | non-traceable author statement <newline> vesicle-mediated transport ; GO:0016192 | non-traceable author statement <newline> Golgi to plasma membrane transport ; GO:0006893 | inferred from sequence or structural similarity <newline> synaptic vesicle docking involved in exocytosis ; GO:0016081 | non-traceable author statement <newline> synaptic transmission ; GO:0007268 | non-traceable author statement <newline> synaptic vesicle priming ; GO:0016082 | inferred from direct assay <newline> synaptic vesicle transport ; GO:0048489 | inferred from direct assay <newline> regulation of short-term neuronal synaptic plasticity ; GO:0048172 | inferred from direct assay <newline> vesicle fusion ; GO:0006906 | inferred from direct assay <newline> synaptic vesicle fusion to presynaptic membrane ; GO:0031629 | inferred from direct assay <newline> neuromuscular synaptic transmission ; GO:0007274 | inferred from expression pattern	plasma membrane ; GO:0005886 | non-traceable author statement <newline> synapse ; GO:0045202 | non-traceable author statement <newline> plasma membrane ; GO:0005886 | inferred from direct assay <newline> SNARE complex ; GO:0031201 | inferred from direct assay <newline> terminal bouton ; GO:0043195 | inferred from direct assay	SNAP receptor activity ; GO:0005484 | inferred from sequence or structural similarity <newline> SNAP receptor activity ; GO:0005484 | non-traceable author statement <newline> SNARE binding ; GO:0000149 | inferred from physical interaction with nSyb, Syx1A <newline> SNAP receptor activity ; GO:0005484 | inferred from direct assay <newline> protein binding ; GO:0005515 | inferred from physical interaction with Syt1, Syt4 <newline> protein binding ; GO:0005515 | inferred from physical interaction with _Snap, Syx1A, nSyb, comt	Hsap\SNAP23 <newline> Hsap\SNAP25
Transib5	3L_24077502_SNP	9.1e-08	0.05	XLOC_015528			0	EXON	+
Transib5	3L_24077502_SNP	9.1e-08	0.05	Intergenic
Transib5	3L_24077502_SNP	9.1e-08	0.05	Intergenic
Transib5	3L_24081087_SNP	3.1e-10	0.05	FBgn0011288	Snap25	Synaptosomal-associated protein 25kDa	0	INTRON	+	neurotransmitter secretion ; GO:0007269 | non-traceable author statement <newline> vesicle-mediated transport ; GO:0016192 | non-traceable author statement <newline> Golgi to plasma membrane transport ; GO:0006893 | inferred from sequence or structural similarity <newline> synaptic vesicle docking involved in exocytosis ; GO:0016081 | non-traceable author statement <newline> synaptic transmission ; GO:0007268 | non-traceable author statement <newline> synaptic vesicle priming ; GO:0016082 | inferred from direct assay <newline> synaptic vesicle transport ; GO:0048489 | inferred from direct assay <newline> regulation of short-term neuronal synaptic plasticity ; GO:0048172 | inferred from direct assay <newline> vesicle fusion ; GO:0006906 | inferred from direct assay <newline> synaptic vesicle fusion to presynaptic membrane ; GO:0031629 | inferred from direct assay <newline> neuromuscular synaptic transmission ; GO:0007274 | inferred from expression pattern	plasma membrane ; GO:0005886 | non-traceable author statement <newline> synapse ; GO:0045202 | non-traceable author statement <newline> plasma membrane ; GO:0005886 | inferred from direct assay <newline> SNARE complex ; GO:0031201 | inferred from direct assay <newline> terminal bouton ; GO:0043195 | inferred from direct assay	SNAP receptor activity ; GO:0005484 | inferred from sequence or structural similarity <newline> SNAP receptor activity ; GO:0005484 | non-traceable author statement <newline> SNARE binding ; GO:0000149 | inferred from physical interaction with nSyb, Syx1A <newline> SNAP receptor activity ; GO:0005484 | inferred from direct assay <newline> protein binding ; GO:0005515 | inferred from physical interaction with Syt1, Syt4 <newline> protein binding ; GO:0005515 | inferred from physical interaction with _Snap, Syx1A, nSyb, comt	Hsap\SNAP23 <newline> Hsap\SNAP25
Transib5	3L_24081087_SNP	3.1e-10	0.05	XLOC_015529			176	5PRIME	+
Transib5	3L_24081087_SNP	3.1e-10	0.05	XLOC_015530			980	5PRIME	+
Transib5	3L_24081099_SNP	5.39e-10	0.05	FBgn0011288	Snap25	Synaptosomal-associated protein 25kDa	0	INTRON	+	neurotransmitter secretion ; GO:0007269 | non-traceable author statement <newline> vesicle-mediated transport ; GO:0016192 | non-traceable author statement <newline> Golgi to plasma membrane transport ; GO:0006893 | inferred from sequence or structural similarity <newline> synaptic vesicle docking involved in exocytosis ; GO:0016081 | non-traceable author statement <newline> synaptic transmission ; GO:0007268 | non-traceable author statement <newline> synaptic vesicle priming ; GO:0016082 | inferred from direct assay <newline> synaptic vesicle transport ; GO:0048489 | inferred from direct assay <newline> regulation of short-term neuronal synaptic plasticity ; GO:0048172 | inferred from direct assay <newline> vesicle fusion ; GO:0006906 | inferred from direct assay <newline> synaptic vesicle fusion to presynaptic membrane ; GO:0031629 | inferred from direct assay <newline> neuromuscular synaptic transmission ; GO:0007274 | inferred from expression pattern	plasma membrane ; GO:0005886 | non-traceable author statement <newline> synapse ; GO:0045202 | non-traceable author statement <newline> plasma membrane ; GO:0005886 | inferred from direct assay <newline> SNARE complex ; GO:0031201 | inferred from direct assay <newline> terminal bouton ; GO:0043195 | inferred from direct assay	SNAP receptor activity ; GO:0005484 | inferred from sequence or structural similarity <newline> SNAP receptor activity ; GO:0005484 | non-traceable author statement <newline> SNARE binding ; GO:0000149 | inferred from physical interaction with nSyb, Syx1A <newline> SNAP receptor activity ; GO:0005484 | inferred from direct assay <newline> protein binding ; GO:0005515 | inferred from physical interaction with Syt1, Syt4 <newline> protein binding ; GO:0005515 | inferred from physical interaction with _Snap, Syx1A, nSyb, comt	Hsap\SNAP23 <newline> Hsap\SNAP25
Transib5	3L_24081099_SNP	5.39e-10	0.05	XLOC_015529			164	5PRIME	+
Transib5	3L_24081099_SNP	5.39e-10	0.05	XLOC_015530			968	5PRIME	+
Transib5	3L_24083568_SNP	4.71e-10	0.05	FBgn0011288	Snap25	Synaptosomal-associated protein 25kDa	0	INTRON	+	neurotransmitter secretion ; GO:0007269 | non-traceable author statement <newline> vesicle-mediated transport ; GO:0016192 | non-traceable author statement <newline> Golgi to plasma membrane transport ; GO:0006893 | inferred from sequence or structural similarity <newline> synaptic vesicle docking involved in exocytosis ; GO:0016081 | non-traceable author statement <newline> synaptic transmission ; GO:0007268 | non-traceable author statement <newline> synaptic vesicle priming ; GO:0016082 | inferred from direct assay <newline> synaptic vesicle transport ; GO:0048489 | inferred from direct assay <newline> regulation of short-term neuronal synaptic plasticity ; GO:0048172 | inferred from direct assay <newline> vesicle fusion ; GO:0006906 | inferred from direct assay <newline> synaptic vesicle fusion to presynaptic membrane ; GO:0031629 | inferred from direct assay <newline> neuromuscular synaptic transmission ; GO:0007274 | inferred from expression pattern	plasma membrane ; GO:0005886 | non-traceable author statement <newline> synapse ; GO:0045202 | non-traceable author statement <newline> plasma membrane ; GO:0005886 | inferred from direct assay <newline> SNARE complex ; GO:0031201 | inferred from direct assay <newline> terminal bouton ; GO:0043195 | inferred from direct assay	SNAP receptor activity ; GO:0005484 | inferred from sequence or structural similarity <newline> SNAP receptor activity ; GO:0005484 | non-traceable author statement <newline> SNARE binding ; GO:0000149 | inferred from physical interaction with nSyb, Syx1A <newline> SNAP receptor activity ; GO:0005484 | inferred from direct assay <newline> protein binding ; GO:0005515 | inferred from physical interaction with Syt1, Syt4 <newline> protein binding ; GO:0005515 | inferred from physical interaction with _Snap, Syx1A, nSyb, comt	Hsap\SNAP23 <newline> Hsap\SNAP25
Transib5	3L_24083568_SNP	4.71e-10	0.05	Intergenic
Transib5	3L_24083571_DEL	6.77e-07	0.05	FBgn0011288	Snap25	Synaptosomal-associated protein 25kDa	0	INTRON	+	neurotransmitter secretion ; GO:0007269 | non-traceable author statement <newline> vesicle-mediated transport ; GO:0016192 | non-traceable author statement <newline> Golgi to plasma membrane transport ; GO:0006893 | inferred from sequence or structural similarity <newline> synaptic vesicle docking involved in exocytosis ; GO:0016081 | non-traceable author statement <newline> synaptic transmission ; GO:0007268 | non-traceable author statement <newline> synaptic vesicle priming ; GO:0016082 | inferred from direct assay <newline> synaptic vesicle transport ; GO:0048489 | inferred from direct assay <newline> regulation of short-term neuronal synaptic plasticity ; GO:0048172 | inferred from direct assay <newline> vesicle fusion ; GO:0006906 | inferred from direct assay <newline> synaptic vesicle fusion to presynaptic membrane ; GO:0031629 | inferred from direct assay <newline> neuromuscular synaptic transmission ; GO:0007274 | inferred from expression pattern	plasma membrane ; GO:0005886 | non-traceable author statement <newline> synapse ; GO:0045202 | non-traceable author statement <newline> plasma membrane ; GO:0005886 | inferred from direct assay <newline> SNARE complex ; GO:0031201 | inferred from direct assay <newline> terminal bouton ; GO:0043195 | inferred from direct assay	SNAP receptor activity ; GO:0005484 | inferred from sequence or structural similarity <newline> SNAP receptor activity ; GO:0005484 | non-traceable author statement <newline> SNARE binding ; GO:0000149 | inferred from physical interaction with nSyb, Syx1A <newline> SNAP receptor activity ; GO:0005484 | inferred from direct assay <newline> protein binding ; GO:0005515 | inferred from physical interaction with Syt1, Syt4 <newline> protein binding ; GO:0005515 | inferred from physical interaction with _Snap, Syx1A, nSyb, comt	Hsap\SNAP23 <newline> Hsap\SNAP25
Transib5	3L_24083571_DEL	6.77e-07	0.05	Intergenic
Transib5	3L_24085862_SNP	7.88e-08	0.05	FBgn0011288	Snap25	Synaptosomal-associated protein 25kDa	0	INTRON	+	neurotransmitter secretion ; GO:0007269 | non-traceable author statement <newline> vesicle-mediated transport ; GO:0016192 | non-traceable author statement <newline> Golgi to plasma membrane transport ; GO:0006893 | inferred from sequence or structural similarity <newline> synaptic vesicle docking involved in exocytosis ; GO:0016081 | non-traceable author statement <newline> synaptic transmission ; GO:0007268 | non-traceable author statement <newline> synaptic vesicle priming ; GO:0016082 | inferred from direct assay <newline> synaptic vesicle transport ; GO:0048489 | inferred from direct assay <newline> regulation of short-term neuronal synaptic plasticity ; GO:0048172 | inferred from direct assay <newline> vesicle fusion ; GO:0006906 | inferred from direct assay <newline> synaptic vesicle fusion to presynaptic membrane ; GO:0031629 | inferred from direct assay <newline> neuromuscular synaptic transmission ; GO:0007274 | inferred from expression pattern	plasma membrane ; GO:0005886 | non-traceable author statement <newline> synapse ; GO:0045202 | non-traceable author statement <newline> plasma membrane ; GO:0005886 | inferred from direct assay <newline> SNARE complex ; GO:0031201 | inferred from direct assay <newline> terminal bouton ; GO:0043195 | inferred from direct assay	SNAP receptor activity ; GO:0005484 | inferred from sequence or structural similarity <newline> SNAP receptor activity ; GO:0005484 | non-traceable author statement <newline> SNARE binding ; GO:0000149 | inferred from physical interaction with nSyb, Syx1A <newline> SNAP receptor activity ; GO:0005484 | inferred from direct assay <newline> protein binding ; GO:0005515 | inferred from physical interaction with Syt1, Syt4 <newline> protein binding ; GO:0005515 | inferred from physical interaction with _Snap, Syx1A, nSyb, comt	Hsap\SNAP23 <newline> Hsap\SNAP25
Transib5	3L_24097723_SNP	1.87e-06	0.05	FBgn0011288	Snap25	Synaptosomal-associated protein 25kDa	0	INTRON	+	neurotransmitter secretion ; GO:0007269 | non-traceable author statement <newline> vesicle-mediated transport ; GO:0016192 | non-traceable author statement <newline> Golgi to plasma membrane transport ; GO:0006893 | inferred from sequence or structural similarity <newline> synaptic vesicle docking involved in exocytosis ; GO:0016081 | non-traceable author statement <newline> synaptic transmission ; GO:0007268 | non-traceable author statement <newline> synaptic vesicle priming ; GO:0016082 | inferred from direct assay <newline> synaptic vesicle transport ; GO:0048489 | inferred from direct assay <newline> regulation of short-term neuronal synaptic plasticity ; GO:0048172 | inferred from direct assay <newline> vesicle fusion ; GO:0006906 | inferred from direct assay <newline> synaptic vesicle fusion to presynaptic membrane ; GO:0031629 | inferred from direct assay <newline> neuromuscular synaptic transmission ; GO:0007274 | inferred from expression pattern	plasma membrane ; GO:0005886 | non-traceable author statement <newline> synapse ; GO:0045202 | non-traceable author statement <newline> plasma membrane ; GO:0005886 | inferred from direct assay <newline> SNARE complex ; GO:0031201 | inferred from direct assay <newline> terminal bouton ; GO:0043195 | inferred from direct assay	SNAP receptor activity ; GO:0005484 | inferred from sequence or structural similarity <newline> SNAP receptor activity ; GO:0005484 | non-traceable author statement <newline> SNARE binding ; GO:0000149 | inferred from physical interaction with nSyb, Syx1A <newline> SNAP receptor activity ; GO:0005484 | inferred from direct assay <newline> protein binding ; GO:0005515 | inferred from physical interaction with Syt1, Syt4 <newline> protein binding ; GO:0005515 | inferred from physical interaction with _Snap, Syx1A, nSyb, comt	Hsap\SNAP23 <newline> Hsap\SNAP25
Transib5	3L_24099023_SNP	5.44e-08	0.05	FBgn0011288	Snap25	Synaptosomal-associated protein 25kDa	0	INTRON	+	neurotransmitter secretion ; GO:0007269 | non-traceable author statement <newline> vesicle-mediated transport ; GO:0016192 | non-traceable author statement <newline> Golgi to plasma membrane transport ; GO:0006893 | inferred from sequence or structural similarity <newline> synaptic vesicle docking involved in exocytosis ; GO:0016081 | non-traceable author statement <newline> synaptic transmission ; GO:0007268 | non-traceable author statement <newline> synaptic vesicle priming ; GO:0016082 | inferred from direct assay <newline> synaptic vesicle transport ; GO:0048489 | inferred from direct assay <newline> regulation of short-term neuronal synaptic plasticity ; GO:0048172 | inferred from direct assay <newline> vesicle fusion ; GO:0006906 | inferred from direct assay <newline> synaptic vesicle fusion to presynaptic membrane ; GO:0031629 | inferred from direct assay <newline> neuromuscular synaptic transmission ; GO:0007274 | inferred from expression pattern	plasma membrane ; GO:0005886 | non-traceable author statement <newline> synapse ; GO:0045202 | non-traceable author statement <newline> plasma membrane ; GO:0005886 | inferred from direct assay <newline> SNARE complex ; GO:0031201 | inferred from direct assay <newline> terminal bouton ; GO:0043195 | inferred from direct assay	SNAP receptor activity ; GO:0005484 | inferred from sequence or structural similarity <newline> SNAP receptor activity ; GO:0005484 | non-traceable author statement <newline> SNARE binding ; GO:0000149 | inferred from physical interaction with nSyb, Syx1A <newline> SNAP receptor activity ; GO:0005484 | inferred from direct assay <newline> protein binding ; GO:0005515 | inferred from physical interaction with Syt1, Syt4 <newline> protein binding ; GO:0005515 | inferred from physical interaction with _Snap, Syx1A, nSyb, comt	Hsap\SNAP23 <newline> Hsap\SNAP25
Transib5	3L_24103403_SNP	4.09e-06	0.05	FBgn0011288	Snap25	Synaptosomal-associated protein 25kDa	0	INTRON	+	neurotransmitter secretion ; GO:0007269 | non-traceable author statement <newline> vesicle-mediated transport ; GO:0016192 | non-traceable author statement <newline> Golgi to plasma membrane transport ; GO:0006893 | inferred from sequence or structural similarity <newline> synaptic vesicle docking involved in exocytosis ; GO:0016081 | non-traceable author statement <newline> synaptic transmission ; GO:0007268 | non-traceable author statement <newline> synaptic vesicle priming ; GO:0016082 | inferred from direct assay <newline> synaptic vesicle transport ; GO:0048489 | inferred from direct assay <newline> regulation of short-term neuronal synaptic plasticity ; GO:0048172 | inferred from direct assay <newline> vesicle fusion ; GO:0006906 | inferred from direct assay <newline> synaptic vesicle fusion to presynaptic membrane ; GO:0031629 | inferred from direct assay <newline> neuromuscular synaptic transmission ; GO:0007274 | inferred from expression pattern	plasma membrane ; GO:0005886 | non-traceable author statement <newline> synapse ; GO:0045202 | non-traceable author statement <newline> plasma membrane ; GO:0005886 | inferred from direct assay <newline> SNARE complex ; GO:0031201 | inferred from direct assay <newline> terminal bouton ; GO:0043195 | inferred from direct assay	SNAP receptor activity ; GO:0005484 | inferred from sequence or structural similarity <newline> SNAP receptor activity ; GO:0005484 | non-traceable author statement <newline> SNARE binding ; GO:0000149 | inferred from physical interaction with nSyb, Syx1A <newline> SNAP receptor activity ; GO:0005484 | inferred from direct assay <newline> protein binding ; GO:0005515 | inferred from physical interaction with Syt1, Syt4 <newline> protein binding ; GO:0005515 | inferred from physical interaction with _Snap, Syx1A, nSyb, comt	Hsap\SNAP23 <newline> Hsap\SNAP25
Transib5	3L_24103675_SNP	6.91e-07	0.05	FBgn0011288	Snap25	Synaptosomal-associated protein 25kDa	0	INTRON	+	neurotransmitter secretion ; GO:0007269 | non-traceable author statement <newline> vesicle-mediated transport ; GO:0016192 | non-traceable author statement <newline> Golgi to plasma membrane transport ; GO:0006893 | inferred from sequence or structural similarity <newline> synaptic vesicle docking involved in exocytosis ; GO:0016081 | non-traceable author statement <newline> synaptic transmission ; GO:0007268 | non-traceable author statement <newline> synaptic vesicle priming ; GO:0016082 | inferred from direct assay <newline> synaptic vesicle transport ; GO:0048489 | inferred from direct assay <newline> regulation of short-term neuronal synaptic plasticity ; GO:0048172 | inferred from direct assay <newline> vesicle fusion ; GO:0006906 | inferred from direct assay <newline> synaptic vesicle fusion to presynaptic membrane ; GO:0031629 | inferred from direct assay <newline> neuromuscular synaptic transmission ; GO:0007274 | inferred from expression pattern	plasma membrane ; GO:0005886 | non-traceable author statement <newline> synapse ; GO:0045202 | non-traceable author statement <newline> plasma membrane ; GO:0005886 | inferred from direct assay <newline> SNARE complex ; GO:0031201 | inferred from direct assay <newline> terminal bouton ; GO:0043195 | inferred from direct assay	SNAP receptor activity ; GO:0005484 | inferred from sequence or structural similarity <newline> SNAP receptor activity ; GO:0005484 | non-traceable author statement <newline> SNARE binding ; GO:0000149 | inferred from physical interaction with nSyb, Syx1A <newline> SNAP receptor activity ; GO:0005484 | inferred from direct assay <newline> protein binding ; GO:0005515 | inferred from physical interaction with Syt1, Syt4 <newline> protein binding ; GO:0005515 | inferred from physical interaction with _Snap, Syx1A, nSyb, comt	Hsap\SNAP23 <newline> Hsap\SNAP25
Transib5	3L_24103693_SNP	1.03e-06	0.05	FBgn0011288	Snap25	Synaptosomal-associated protein 25kDa	0	INTRON	+	neurotransmitter secretion ; GO:0007269 | non-traceable author statement <newline> vesicle-mediated transport ; GO:0016192 | non-traceable author statement <newline> Golgi to plasma membrane transport ; GO:0006893 | inferred from sequence or structural similarity <newline> synaptic vesicle docking involved in exocytosis ; GO:0016081 | non-traceable author statement <newline> synaptic transmission ; GO:0007268 | non-traceable author statement <newline> synaptic vesicle priming ; GO:0016082 | inferred from direct assay <newline> synaptic vesicle transport ; GO:0048489 | inferred from direct assay <newline> regulation of short-term neuronal synaptic plasticity ; GO:0048172 | inferred from direct assay <newline> vesicle fusion ; GO:0006906 | inferred from direct assay <newline> synaptic vesicle fusion to presynaptic membrane ; GO:0031629 | inferred from direct assay <newline> neuromuscular synaptic transmission ; GO:0007274 | inferred from expression pattern	plasma membrane ; GO:0005886 | non-traceable author statement <newline> synapse ; GO:0045202 | non-traceable author statement <newline> plasma membrane ; GO:0005886 | inferred from direct assay <newline> SNARE complex ; GO:0031201 | inferred from direct assay <newline> terminal bouton ; GO:0043195 | inferred from direct assay	SNAP receptor activity ; GO:0005484 | inferred from sequence or structural similarity <newline> SNAP receptor activity ; GO:0005484 | non-traceable author statement <newline> SNARE binding ; GO:0000149 | inferred from physical interaction with nSyb, Syx1A <newline> SNAP receptor activity ; GO:0005484 | inferred from direct assay <newline> protein binding ; GO:0005515 | inferred from physical interaction with Syt1, Syt4 <newline> protein binding ; GO:0005515 | inferred from physical interaction with _Snap, Syx1A, nSyb, comt	Hsap\SNAP23 <newline> Hsap\SNAP25
Transib5	3L_24103995_SNP	3.32e-07	0.05	FBgn0011288	Snap25	Synaptosomal-associated protein 25kDa	0	INTRON	+	neurotransmitter secretion ; GO:0007269 | non-traceable author statement <newline> vesicle-mediated transport ; GO:0016192 | non-traceable author statement <newline> Golgi to plasma membrane transport ; GO:0006893 | inferred from sequence or structural similarity <newline> synaptic vesicle docking involved in exocytosis ; GO:0016081 | non-traceable author statement <newline> synaptic transmission ; GO:0007268 | non-traceable author statement <newline> synaptic vesicle priming ; GO:0016082 | inferred from direct assay <newline> synaptic vesicle transport ; GO:0048489 | inferred from direct assay <newline> regulation of short-term neuronal synaptic plasticity ; GO:0048172 | inferred from direct assay <newline> vesicle fusion ; GO:0006906 | inferred from direct assay <newline> synaptic vesicle fusion to presynaptic membrane ; GO:0031629 | inferred from direct assay <newline> neuromuscular synaptic transmission ; GO:0007274 | inferred from expression pattern	plasma membrane ; GO:0005886 | non-traceable author statement <newline> synapse ; GO:0045202 | non-traceable author statement <newline> plasma membrane ; GO:0005886 | inferred from direct assay <newline> SNARE complex ; GO:0031201 | inferred from direct assay <newline> terminal bouton ; GO:0043195 | inferred from direct assay	SNAP receptor activity ; GO:0005484 | inferred from sequence or structural similarity <newline> SNAP receptor activity ; GO:0005484 | non-traceable author statement <newline> SNARE binding ; GO:0000149 | inferred from physical interaction with nSyb, Syx1A <newline> SNAP receptor activity ; GO:0005484 | inferred from direct assay <newline> protein binding ; GO:0005515 | inferred from physical interaction with Syt1, Syt4 <newline> protein binding ; GO:0005515 | inferred from physical interaction with _Snap, Syx1A, nSyb, comt	Hsap\SNAP23 <newline> Hsap\SNAP25
Transib5	3L_24104992_SNP	1.31e-06	0.05	FBgn0011288	Snap25	Synaptosomal-associated protein 25kDa	0	INTRON	+	neurotransmitter secretion ; GO:0007269 | non-traceable author statement <newline> vesicle-mediated transport ; GO:0016192 | non-traceable author statement <newline> Golgi to plasma membrane transport ; GO:0006893 | inferred from sequence or structural similarity <newline> synaptic vesicle docking involved in exocytosis ; GO:0016081 | non-traceable author statement <newline> synaptic transmission ; GO:0007268 | non-traceable author statement <newline> synaptic vesicle priming ; GO:0016082 | inferred from direct assay <newline> synaptic vesicle transport ; GO:0048489 | inferred from direct assay <newline> regulation of short-term neuronal synaptic plasticity ; GO:0048172 | inferred from direct assay <newline> vesicle fusion ; GO:0006906 | inferred from direct assay <newline> synaptic vesicle fusion to presynaptic membrane ; GO:0031629 | inferred from direct assay <newline> neuromuscular synaptic transmission ; GO:0007274 | inferred from expression pattern	plasma membrane ; GO:0005886 | non-traceable author statement <newline> synapse ; GO:0045202 | non-traceable author statement <newline> plasma membrane ; GO:0005886 | inferred from direct assay <newline> SNARE complex ; GO:0031201 | inferred from direct assay <newline> terminal bouton ; GO:0043195 | inferred from direct assay	SNAP receptor activity ; GO:0005484 | inferred from sequence or structural similarity <newline> SNAP receptor activity ; GO:0005484 | non-traceable author statement <newline> SNARE binding ; GO:0000149 | inferred from physical interaction with nSyb, Syx1A <newline> SNAP receptor activity ; GO:0005484 | inferred from direct assay <newline> protein binding ; GO:0005515 | inferred from physical interaction with Syt1, Syt4 <newline> protein binding ; GO:0005515 | inferred from physical interaction with _Snap, Syx1A, nSyb, comt	Hsap\SNAP23 <newline> Hsap\SNAP25
Transib5	3L_24107163_SNP	1.12e-06	0.05	FBgn0011288	Snap25	Synaptosomal-associated protein 25kDa	0	INTRON	+	neurotransmitter secretion ; GO:0007269 | non-traceable author statement <newline> vesicle-mediated transport ; GO:0016192 | non-traceable author statement <newline> Golgi to plasma membrane transport ; GO:0006893 | inferred from sequence or structural similarity <newline> synaptic vesicle docking involved in exocytosis ; GO:0016081 | non-traceable author statement <newline> synaptic transmission ; GO:0007268 | non-traceable author statement <newline> synaptic vesicle priming ; GO:0016082 | inferred from direct assay <newline> synaptic vesicle transport ; GO:0048489 | inferred from direct assay <newline> regulation of short-term neuronal synaptic plasticity ; GO:0048172 | inferred from direct assay <newline> vesicle fusion ; GO:0006906 | inferred from direct assay <newline> synaptic vesicle fusion to presynaptic membrane ; GO:0031629 | inferred from direct assay <newline> neuromuscular synaptic transmission ; GO:0007274 | inferred from expression pattern	plasma membrane ; GO:0005886 | non-traceable author statement <newline> synapse ; GO:0045202 | non-traceable author statement <newline> plasma membrane ; GO:0005886 | inferred from direct assay <newline> SNARE complex ; GO:0031201 | inferred from direct assay <newline> terminal bouton ; GO:0043195 | inferred from direct assay	SNAP receptor activity ; GO:0005484 | inferred from sequence or structural similarity <newline> SNAP receptor activity ; GO:0005484 | non-traceable author statement <newline> SNARE binding ; GO:0000149 | inferred from physical interaction with nSyb, Syx1A <newline> SNAP receptor activity ; GO:0005484 | inferred from direct assay <newline> protein binding ; GO:0005515 | inferred from physical interaction with Syt1, Syt4 <newline> protein binding ; GO:0005515 | inferred from physical interaction with _Snap, Syx1A, nSyb, comt	Hsap\SNAP23 <newline> Hsap\SNAP25
Transib5	3L_24107786_SNP	1.21e-06	0.05	FBgn0011288	Snap25	Synaptosomal-associated protein 25kDa	0	INTRON	+	neurotransmitter secretion ; GO:0007269 | non-traceable author statement <newline> vesicle-mediated transport ; GO:0016192 | non-traceable author statement <newline> Golgi to plasma membrane transport ; GO:0006893 | inferred from sequence or structural similarity <newline> synaptic vesicle docking involved in exocytosis ; GO:0016081 | non-traceable author statement <newline> synaptic transmission ; GO:0007268 | non-traceable author statement <newline> synaptic vesicle priming ; GO:0016082 | inferred from direct assay <newline> synaptic vesicle transport ; GO:0048489 | inferred from direct assay <newline> regulation of short-term neuronal synaptic plasticity ; GO:0048172 | inferred from direct assay <newline> vesicle fusion ; GO:0006906 | inferred from direct assay <newline> synaptic vesicle fusion to presynaptic membrane ; GO:0031629 | inferred from direct assay <newline> neuromuscular synaptic transmission ; GO:0007274 | inferred from expression pattern	plasma membrane ; GO:0005886 | non-traceable author statement <newline> synapse ; GO:0045202 | non-traceable author statement <newline> plasma membrane ; GO:0005886 | inferred from direct assay <newline> SNARE complex ; GO:0031201 | inferred from direct assay <newline> terminal bouton ; GO:0043195 | inferred from direct assay	SNAP receptor activity ; GO:0005484 | inferred from sequence or structural similarity <newline> SNAP receptor activity ; GO:0005484 | non-traceable author statement <newline> SNARE binding ; GO:0000149 | inferred from physical interaction with nSyb, Syx1A <newline> SNAP receptor activity ; GO:0005484 | inferred from direct assay <newline> protein binding ; GO:0005515 | inferred from physical interaction with Syt1, Syt4 <newline> protein binding ; GO:0005515 | inferred from physical interaction with _Snap, Syx1A, nSyb, comt	Hsap\SNAP23 <newline> Hsap\SNAP25
Transib5	3L_24110832_SNP	5.64e-06	0.05	FBgn0011288	Snap25	Synaptosomal-associated protein 25kDa	0	INTRON	+	neurotransmitter secretion ; GO:0007269 | non-traceable author statement <newline> vesicle-mediated transport ; GO:0016192 | non-traceable author statement <newline> Golgi to plasma membrane transport ; GO:0006893 | inferred from sequence or structural similarity <newline> synaptic vesicle docking involved in exocytosis ; GO:0016081 | non-traceable author statement <newline> synaptic transmission ; GO:0007268 | non-traceable author statement <newline> synaptic vesicle priming ; GO:0016082 | inferred from direct assay <newline> synaptic vesicle transport ; GO:0048489 | inferred from direct assay <newline> regulation of short-term neuronal synaptic plasticity ; GO:0048172 | inferred from direct assay <newline> vesicle fusion ; GO:0006906 | inferred from direct assay <newline> synaptic vesicle fusion to presynaptic membrane ; GO:0031629 | inferred from direct assay <newline> neuromuscular synaptic transmission ; GO:0007274 | inferred from expression pattern	plasma membrane ; GO:0005886 | non-traceable author statement <newline> synapse ; GO:0045202 | non-traceable author statement <newline> plasma membrane ; GO:0005886 | inferred from direct assay <newline> SNARE complex ; GO:0031201 | inferred from direct assay <newline> terminal bouton ; GO:0043195 | inferred from direct assay	SNAP receptor activity ; GO:0005484 | inferred from sequence or structural similarity <newline> SNAP receptor activity ; GO:0005484 | non-traceable author statement <newline> SNARE binding ; GO:0000149 | inferred from physical interaction with nSyb, Syx1A <newline> SNAP receptor activity ; GO:0005484 | inferred from direct assay <newline> protein binding ; GO:0005515 | inferred from physical interaction with Syt1, Syt4 <newline> protein binding ; GO:0005515 | inferred from physical interaction with _Snap, Syx1A, nSyb, comt	Hsap\SNAP23 <newline> Hsap\SNAP25
Transib5	3L_24110834_SNP	2.29e-06	0.05	FBgn0011288	Snap25	Synaptosomal-associated protein 25kDa	0	INTRON	+	neurotransmitter secretion ; GO:0007269 | non-traceable author statement <newline> vesicle-mediated transport ; GO:0016192 | non-traceable author statement <newline> Golgi to plasma membrane transport ; GO:0006893 | inferred from sequence or structural similarity <newline> synaptic vesicle docking involved in exocytosis ; GO:0016081 | non-traceable author statement <newline> synaptic transmission ; GO:0007268 | non-traceable author statement <newline> synaptic vesicle priming ; GO:0016082 | inferred from direct assay <newline> synaptic vesicle transport ; GO:0048489 | inferred from direct assay <newline> regulation of short-term neuronal synaptic plasticity ; GO:0048172 | inferred from direct assay <newline> vesicle fusion ; GO:0006906 | inferred from direct assay <newline> synaptic vesicle fusion to presynaptic membrane ; GO:0031629 | inferred from direct assay <newline> neuromuscular synaptic transmission ; GO:0007274 | inferred from expression pattern	plasma membrane ; GO:0005886 | non-traceable author statement <newline> synapse ; GO:0045202 | non-traceable author statement <newline> plasma membrane ; GO:0005886 | inferred from direct assay <newline> SNARE complex ; GO:0031201 | inferred from direct assay <newline> terminal bouton ; GO:0043195 | inferred from direct assay	SNAP receptor activity ; GO:0005484 | inferred from sequence or structural similarity <newline> SNAP receptor activity ; GO:0005484 | non-traceable author statement <newline> SNARE binding ; GO:0000149 | inferred from physical interaction with nSyb, Syx1A <newline> SNAP receptor activity ; GO:0005484 | inferred from direct assay <newline> protein binding ; GO:0005515 | inferred from physical interaction with Syt1, Syt4 <newline> protein binding ; GO:0005515 | inferred from physical interaction with _Snap, Syx1A, nSyb, comt	Hsap\SNAP23 <newline> Hsap\SNAP25
Transib5	3L_24112363_SNP	1.13e-06	0.05	FBgn0011288	Snap25	Synaptosomal-associated protein 25kDa	0	INTRON	+	neurotransmitter secretion ; GO:0007269 | non-traceable author statement <newline> vesicle-mediated transport ; GO:0016192 | non-traceable author statement <newline> Golgi to plasma membrane transport ; GO:0006893 | inferred from sequence or structural similarity <newline> synaptic vesicle docking involved in exocytosis ; GO:0016081 | non-traceable author statement <newline> synaptic transmission ; GO:0007268 | non-traceable author statement <newline> synaptic vesicle priming ; GO:0016082 | inferred from direct assay <newline> synaptic vesicle transport ; GO:0048489 | inferred from direct assay <newline> regulation of short-term neuronal synaptic plasticity ; GO:0048172 | inferred from direct assay <newline> vesicle fusion ; GO:0006906 | inferred from direct assay <newline> synaptic vesicle fusion to presynaptic membrane ; GO:0031629 | inferred from direct assay <newline> neuromuscular synaptic transmission ; GO:0007274 | inferred from expression pattern	plasma membrane ; GO:0005886 | non-traceable author statement <newline> synapse ; GO:0045202 | non-traceable author statement <newline> plasma membrane ; GO:0005886 | inferred from direct assay <newline> SNARE complex ; GO:0031201 | inferred from direct assay <newline> terminal bouton ; GO:0043195 | inferred from direct assay	SNAP receptor activity ; GO:0005484 | inferred from sequence or structural similarity <newline> SNAP receptor activity ; GO:0005484 | non-traceable author statement <newline> SNARE binding ; GO:0000149 | inferred from physical interaction with nSyb, Syx1A <newline> SNAP receptor activity ; GO:0005484 | inferred from direct assay <newline> protein binding ; GO:0005515 | inferred from physical interaction with Syt1, Syt4 <newline> protein binding ; GO:0005515 | inferred from physical interaction with _Snap, Syx1A, nSyb, comt	Hsap\SNAP23 <newline> Hsap\SNAP25
Transib5	3L_24113440_SNP	4.32e-07	0.05	FBgn0011288	Snap25	Synaptosomal-associated protein 25kDa	0	INTRON	+	neurotransmitter secretion ; GO:0007269 | non-traceable author statement <newline> vesicle-mediated transport ; GO:0016192 | non-traceable author statement <newline> Golgi to plasma membrane transport ; GO:0006893 | inferred from sequence or structural similarity <newline> synaptic vesicle docking involved in exocytosis ; GO:0016081 | non-traceable author statement <newline> synaptic transmission ; GO:0007268 | non-traceable author statement <newline> synaptic vesicle priming ; GO:0016082 | inferred from direct assay <newline> synaptic vesicle transport ; GO:0048489 | inferred from direct assay <newline> regulation of short-term neuronal synaptic plasticity ; GO:0048172 | inferred from direct assay <newline> vesicle fusion ; GO:0006906 | inferred from direct assay <newline> synaptic vesicle fusion to presynaptic membrane ; GO:0031629 | inferred from direct assay <newline> neuromuscular synaptic transmission ; GO:0007274 | inferred from expression pattern	plasma membrane ; GO:0005886 | non-traceable author statement <newline> synapse ; GO:0045202 | non-traceable author statement <newline> plasma membrane ; GO:0005886 | inferred from direct assay <newline> SNARE complex ; GO:0031201 | inferred from direct assay <newline> terminal bouton ; GO:0043195 | inferred from direct assay	SNAP receptor activity ; GO:0005484 | inferred from sequence or structural similarity <newline> SNAP receptor activity ; GO:0005484 | non-traceable author statement <newline> SNARE binding ; GO:0000149 | inferred from physical interaction with nSyb, Syx1A <newline> SNAP receptor activity ; GO:0005484 | inferred from direct assay <newline> protein binding ; GO:0005515 | inferred from physical interaction with Syt1, Syt4 <newline> protein binding ; GO:0005515 | inferred from physical interaction with _Snap, Syx1A, nSyb, comt	Hsap\SNAP23 <newline> Hsap\SNAP25
Transib5	3L_24114118_SNP	2.5e-07	0.05	FBgn0011288	Snap25	Synaptosomal-associated protein 25kDa	0	INTRON	+	neurotransmitter secretion ; GO:0007269 | non-traceable author statement <newline> vesicle-mediated transport ; GO:0016192 | non-traceable author statement <newline> Golgi to plasma membrane transport ; GO:0006893 | inferred from sequence or structural similarity <newline> synaptic vesicle docking involved in exocytosis ; GO:0016081 | non-traceable author statement <newline> synaptic transmission ; GO:0007268 | non-traceable author statement <newline> synaptic vesicle priming ; GO:0016082 | inferred from direct assay <newline> synaptic vesicle transport ; GO:0048489 | inferred from direct assay <newline> regulation of short-term neuronal synaptic plasticity ; GO:0048172 | inferred from direct assay <newline> vesicle fusion ; GO:0006906 | inferred from direct assay <newline> synaptic vesicle fusion to presynaptic membrane ; GO:0031629 | inferred from direct assay <newline> neuromuscular synaptic transmission ; GO:0007274 | inferred from expression pattern	plasma membrane ; GO:0005886 | non-traceable author statement <newline> synapse ; GO:0045202 | non-traceable author statement <newline> plasma membrane ; GO:0005886 | inferred from direct assay <newline> SNARE complex ; GO:0031201 | inferred from direct assay <newline> terminal bouton ; GO:0043195 | inferred from direct assay	SNAP receptor activity ; GO:0005484 | inferred from sequence or structural similarity <newline> SNAP receptor activity ; GO:0005484 | non-traceable author statement <newline> SNARE binding ; GO:0000149 | inferred from physical interaction with nSyb, Syx1A <newline> SNAP receptor activity ; GO:0005484 | inferred from direct assay <newline> protein binding ; GO:0005515 | inferred from physical interaction with Syt1, Syt4 <newline> protein binding ; GO:0005515 | inferred from physical interaction with _Snap, Syx1A, nSyb, comt	Hsap\SNAP23 <newline> Hsap\SNAP25
Transib5	3L_24114145_SNP	7.78e-06	0.05	FBgn0011288	Snap25	Synaptosomal-associated protein 25kDa	0	INTRON	+	neurotransmitter secretion ; GO:0007269 | non-traceable author statement <newline> vesicle-mediated transport ; GO:0016192 | non-traceable author statement <newline> Golgi to plasma membrane transport ; GO:0006893 | inferred from sequence or structural similarity <newline> synaptic vesicle docking involved in exocytosis ; GO:0016081 | non-traceable author statement <newline> synaptic transmission ; GO:0007268 | non-traceable author statement <newline> synaptic vesicle priming ; GO:0016082 | inferred from direct assay <newline> synaptic vesicle transport ; GO:0048489 | inferred from direct assay <newline> regulation of short-term neuronal synaptic plasticity ; GO:0048172 | inferred from direct assay <newline> vesicle fusion ; GO:0006906 | inferred from direct assay <newline> synaptic vesicle fusion to presynaptic membrane ; GO:0031629 | inferred from direct assay <newline> neuromuscular synaptic transmission ; GO:0007274 | inferred from expression pattern	plasma membrane ; GO:0005886 | non-traceable author statement <newline> synapse ; GO:0045202 | non-traceable author statement <newline> plasma membrane ; GO:0005886 | inferred from direct assay <newline> SNARE complex ; GO:0031201 | inferred from direct assay <newline> terminal bouton ; GO:0043195 | inferred from direct assay	SNAP receptor activity ; GO:0005484 | inferred from sequence or structural similarity <newline> SNAP receptor activity ; GO:0005484 | non-traceable author statement <newline> SNARE binding ; GO:0000149 | inferred from physical interaction with nSyb, Syx1A <newline> SNAP receptor activity ; GO:0005484 | inferred from direct assay <newline> protein binding ; GO:0005515 | inferred from physical interaction with Syt1, Syt4 <newline> protein binding ; GO:0005515 | inferred from physical interaction with _Snap, Syx1A, nSyb, comt	Hsap\SNAP23 <newline> Hsap\SNAP25
Transib5	3L_24114496_SNP	7.46e-08	0.05	FBgn0011288	Snap25	Synaptosomal-associated protein 25kDa	0	INTRON	+	neurotransmitter secretion ; GO:0007269 | non-traceable author statement <newline> vesicle-mediated transport ; GO:0016192 | non-traceable author statement <newline> Golgi to plasma membrane transport ; GO:0006893 | inferred from sequence or structural similarity <newline> synaptic vesicle docking involved in exocytosis ; GO:0016081 | non-traceable author statement <newline> synaptic transmission ; GO:0007268 | non-traceable author statement <newline> synaptic vesicle priming ; GO:0016082 | inferred from direct assay <newline> synaptic vesicle transport ; GO:0048489 | inferred from direct assay <newline> regulation of short-term neuronal synaptic plasticity ; GO:0048172 | inferred from direct assay <newline> vesicle fusion ; GO:0006906 | inferred from direct assay <newline> synaptic vesicle fusion to presynaptic membrane ; GO:0031629 | inferred from direct assay <newline> neuromuscular synaptic transmission ; GO:0007274 | inferred from expression pattern	plasma membrane ; GO:0005886 | non-traceable author statement <newline> synapse ; GO:0045202 | non-traceable author statement <newline> plasma membrane ; GO:0005886 | inferred from direct assay <newline> SNARE complex ; GO:0031201 | inferred from direct assay <newline> terminal bouton ; GO:0043195 | inferred from direct assay	SNAP receptor activity ; GO:0005484 | inferred from sequence or structural similarity <newline> SNAP receptor activity ; GO:0005484 | non-traceable author statement <newline> SNARE binding ; GO:0000149 | inferred from physical interaction with nSyb, Syx1A <newline> SNAP receptor activity ; GO:0005484 | inferred from direct assay <newline> protein binding ; GO:0005515 | inferred from physical interaction with Syt1, Syt4 <newline> protein binding ; GO:0005515 | inferred from physical interaction with _Snap, Syx1A, nSyb, comt	Hsap\SNAP23 <newline> Hsap\SNAP25
Transib5	3L_24114514_INS	7.75e-07	0.05	FBgn0011288	Snap25	Synaptosomal-associated protein 25kDa	0	INTRON	+	neurotransmitter secretion ; GO:0007269 | non-traceable author statement <newline> vesicle-mediated transport ; GO:0016192 | non-traceable author statement <newline> Golgi to plasma membrane transport ; GO:0006893 | inferred from sequence or structural similarity <newline> synaptic vesicle docking involved in exocytosis ; GO:0016081 | non-traceable author statement <newline> synaptic transmission ; GO:0007268 | non-traceable author statement <newline> synaptic vesicle priming ; GO:0016082 | inferred from direct assay <newline> synaptic vesicle transport ; GO:0048489 | inferred from direct assay <newline> regulation of short-term neuronal synaptic plasticity ; GO:0048172 | inferred from direct assay <newline> vesicle fusion ; GO:0006906 | inferred from direct assay <newline> synaptic vesicle fusion to presynaptic membrane ; GO:0031629 | inferred from direct assay <newline> neuromuscular synaptic transmission ; GO:0007274 | inferred from expression pattern	plasma membrane ; GO:0005886 | non-traceable author statement <newline> synapse ; GO:0045202 | non-traceable author statement <newline> plasma membrane ; GO:0005886 | inferred from direct assay <newline> SNARE complex ; GO:0031201 | inferred from direct assay <newline> terminal bouton ; GO:0043195 | inferred from direct assay	SNAP receptor activity ; GO:0005484 | inferred from sequence or structural similarity <newline> SNAP receptor activity ; GO:0005484 | non-traceable author statement <newline> SNARE binding ; GO:0000149 | inferred from physical interaction with nSyb, Syx1A <newline> SNAP receptor activity ; GO:0005484 | inferred from direct assay <newline> protein binding ; GO:0005515 | inferred from physical interaction with Syt1, Syt4 <newline> protein binding ; GO:0005515 | inferred from physical interaction with _Snap, Syx1A, nSyb, comt	Hsap\SNAP23 <newline> Hsap\SNAP25
Transib5	3L_24114711_SNP	4.2e-07	0.05	FBgn0011288	Snap25	Synaptosomal-associated protein 25kDa	0	INTRON	+	neurotransmitter secretion ; GO:0007269 | non-traceable author statement <newline> vesicle-mediated transport ; GO:0016192 | non-traceable author statement <newline> Golgi to plasma membrane transport ; GO:0006893 | inferred from sequence or structural similarity <newline> synaptic vesicle docking involved in exocytosis ; GO:0016081 | non-traceable author statement <newline> synaptic transmission ; GO:0007268 | non-traceable author statement <newline> synaptic vesicle priming ; GO:0016082 | inferred from direct assay <newline> synaptic vesicle transport ; GO:0048489 | inferred from direct assay <newline> regulation of short-term neuronal synaptic plasticity ; GO:0048172 | inferred from direct assay <newline> vesicle fusion ; GO:0006906 | inferred from direct assay <newline> synaptic vesicle fusion to presynaptic membrane ; GO:0031629 | inferred from direct assay <newline> neuromuscular synaptic transmission ; GO:0007274 | inferred from expression pattern	plasma membrane ; GO:0005886 | non-traceable author statement <newline> synapse ; GO:0045202 | non-traceable author statement <newline> plasma membrane ; GO:0005886 | inferred from direct assay <newline> SNARE complex ; GO:0031201 | inferred from direct assay <newline> terminal bouton ; GO:0043195 | inferred from direct assay	SNAP receptor activity ; GO:0005484 | inferred from sequence or structural similarity <newline> SNAP receptor activity ; GO:0005484 | non-traceable author statement <newline> SNARE binding ; GO:0000149 | inferred from physical interaction with nSyb, Syx1A <newline> SNAP receptor activity ; GO:0005484 | inferred from direct assay <newline> protein binding ; GO:0005515 | inferred from physical interaction with Syt1, Syt4 <newline> protein binding ; GO:0005515 | inferred from physical interaction with _Snap, Syx1A, nSyb, comt	Hsap\SNAP23 <newline> Hsap\SNAP25
Transib5	3L_24114735_SNP	3.86e-07	0.05	FBgn0011288	Snap25	Synaptosomal-associated protein 25kDa	0	INTRON	+	neurotransmitter secretion ; GO:0007269 | non-traceable author statement <newline> vesicle-mediated transport ; GO:0016192 | non-traceable author statement <newline> Golgi to plasma membrane transport ; GO:0006893 | inferred from sequence or structural similarity <newline> synaptic vesicle docking involved in exocytosis ; GO:0016081 | non-traceable author statement <newline> synaptic transmission ; GO:0007268 | non-traceable author statement <newline> synaptic vesicle priming ; GO:0016082 | inferred from direct assay <newline> synaptic vesicle transport ; GO:0048489 | inferred from direct assay <newline> regulation of short-term neuronal synaptic plasticity ; GO:0048172 | inferred from direct assay <newline> vesicle fusion ; GO:0006906 | inferred from direct assay <newline> synaptic vesicle fusion to presynaptic membrane ; GO:0031629 | inferred from direct assay <newline> neuromuscular synaptic transmission ; GO:0007274 | inferred from expression pattern	plasma membrane ; GO:0005886 | non-traceable author statement <newline> synapse ; GO:0045202 | non-traceable author statement <newline> plasma membrane ; GO:0005886 | inferred from direct assay <newline> SNARE complex ; GO:0031201 | inferred from direct assay <newline> terminal bouton ; GO:0043195 | inferred from direct assay	SNAP receptor activity ; GO:0005484 | inferred from sequence or structural similarity <newline> SNAP receptor activity ; GO:0005484 | non-traceable author statement <newline> SNARE binding ; GO:0000149 | inferred from physical interaction with nSyb, Syx1A <newline> SNAP receptor activity ; GO:0005484 | inferred from direct assay <newline> protein binding ; GO:0005515 | inferred from physical interaction with Syt1, Syt4 <newline> protein binding ; GO:0005515 | inferred from physical interaction with _Snap, Syx1A, nSyb, comt	Hsap\SNAP23 <newline> Hsap\SNAP25
Transib5	3L_24115671_SNP	3.08e-06	0.05	FBgn0011288	Snap25	Synaptosomal-associated protein 25kDa	0	INTRON	+	neurotransmitter secretion ; GO:0007269 | non-traceable author statement <newline> vesicle-mediated transport ; GO:0016192 | non-traceable author statement <newline> Golgi to plasma membrane transport ; GO:0006893 | inferred from sequence or structural similarity <newline> synaptic vesicle docking involved in exocytosis ; GO:0016081 | non-traceable author statement <newline> synaptic transmission ; GO:0007268 | non-traceable author statement <newline> synaptic vesicle priming ; GO:0016082 | inferred from direct assay <newline> synaptic vesicle transport ; GO:0048489 | inferred from direct assay <newline> regulation of short-term neuronal synaptic plasticity ; GO:0048172 | inferred from direct assay <newline> vesicle fusion ; GO:0006906 | inferred from direct assay <newline> synaptic vesicle fusion to presynaptic membrane ; GO:0031629 | inferred from direct assay <newline> neuromuscular synaptic transmission ; GO:0007274 | inferred from expression pattern	plasma membrane ; GO:0005886 | non-traceable author statement <newline> synapse ; GO:0045202 | non-traceable author statement <newline> plasma membrane ; GO:0005886 | inferred from direct assay <newline> SNARE complex ; GO:0031201 | inferred from direct assay <newline> terminal bouton ; GO:0043195 | inferred from direct assay	SNAP receptor activity ; GO:0005484 | inferred from sequence or structural similarity <newline> SNAP receptor activity ; GO:0005484 | non-traceable author statement <newline> SNARE binding ; GO:0000149 | inferred from physical interaction with nSyb, Syx1A <newline> SNAP receptor activity ; GO:0005484 | inferred from direct assay <newline> protein binding ; GO:0005515 | inferred from physical interaction with Syt1, Syt4 <newline> protein binding ; GO:0005515 | inferred from physical interaction with _Snap, Syx1A, nSyb, comt	Hsap\SNAP23 <newline> Hsap\SNAP25
Transib5	3L_24115671_SNP	3.08e-06	0.05	XLOC_015531			254	5PRIME	+
Transib5	3L_24116000_SNP	1.19e-06	0.05	FBgn0011288	Snap25	Synaptosomal-associated protein 25kDa	0	INTRON	+	neurotransmitter secretion ; GO:0007269 | non-traceable author statement <newline> vesicle-mediated transport ; GO:0016192 | non-traceable author statement <newline> Golgi to plasma membrane transport ; GO:0006893 | inferred from sequence or structural similarity <newline> synaptic vesicle docking involved in exocytosis ; GO:0016081 | non-traceable author statement <newline> synaptic transmission ; GO:0007268 | non-traceable author statement <newline> synaptic vesicle priming ; GO:0016082 | inferred from direct assay <newline> synaptic vesicle transport ; GO:0048489 | inferred from direct assay <newline> regulation of short-term neuronal synaptic plasticity ; GO:0048172 | inferred from direct assay <newline> vesicle fusion ; GO:0006906 | inferred from direct assay <newline> synaptic vesicle fusion to presynaptic membrane ; GO:0031629 | inferred from direct assay <newline> neuromuscular synaptic transmission ; GO:0007274 | inferred from expression pattern	plasma membrane ; GO:0005886 | non-traceable author statement <newline> synapse ; GO:0045202 | non-traceable author statement <newline> plasma membrane ; GO:0005886 | inferred from direct assay <newline> SNARE complex ; GO:0031201 | inferred from direct assay <newline> terminal bouton ; GO:0043195 | inferred from direct assay	SNAP receptor activity ; GO:0005484 | inferred from sequence or structural similarity <newline> SNAP receptor activity ; GO:0005484 | non-traceable author statement <newline> SNARE binding ; GO:0000149 | inferred from physical interaction with nSyb, Syx1A <newline> SNAP receptor activity ; GO:0005484 | inferred from direct assay <newline> protein binding ; GO:0005515 | inferred from physical interaction with Syt1, Syt4 <newline> protein binding ; GO:0005515 | inferred from physical interaction with _Snap, Syx1A, nSyb, comt	Hsap\SNAP23 <newline> Hsap\SNAP25
Transib5	3L_24116000_SNP	1.19e-06	0.05	XLOC_015531			0	EXON	+
Transib5	3L_24116199_DEL	6.83e-07	0.05	FBgn0011288	Snap25	Synaptosomal-associated protein 25kDa	0	INTRON	+	neurotransmitter secretion ; GO:0007269 | non-traceable author statement <newline> vesicle-mediated transport ; GO:0016192 | non-traceable author statement <newline> Golgi to plasma membrane transport ; GO:0006893 | inferred from sequence or structural similarity <newline> synaptic vesicle docking involved in exocytosis ; GO:0016081 | non-traceable author statement <newline> synaptic transmission ; GO:0007268 | non-traceable author statement <newline> synaptic vesicle priming ; GO:0016082 | inferred from direct assay <newline> synaptic vesicle transport ; GO:0048489 | inferred from direct assay <newline> regulation of short-term neuronal synaptic plasticity ; GO:0048172 | inferred from direct assay <newline> vesicle fusion ; GO:0006906 | inferred from direct assay <newline> synaptic vesicle fusion to presynaptic membrane ; GO:0031629 | inferred from direct assay <newline> neuromuscular synaptic transmission ; GO:0007274 | inferred from expression pattern	plasma membrane ; GO:0005886 | non-traceable author statement <newline> synapse ; GO:0045202 | non-traceable author statement <newline> plasma membrane ; GO:0005886 | inferred from direct assay <newline> SNARE complex ; GO:0031201 | inferred from direct assay <newline> terminal bouton ; GO:0043195 | inferred from direct assay	SNAP receptor activity ; GO:0005484 | inferred from sequence or structural similarity <newline> SNAP receptor activity ; GO:0005484 | non-traceable author statement <newline> SNARE binding ; GO:0000149 | inferred from physical interaction with nSyb, Syx1A <newline> SNAP receptor activity ; GO:0005484 | inferred from direct assay <newline> protein binding ; GO:0005515 | inferred from physical interaction with Syt1, Syt4 <newline> protein binding ; GO:0005515 | inferred from physical interaction with _Snap, Syx1A, nSyb, comt	Hsap\SNAP23 <newline> Hsap\SNAP25
Transib5	3L_24116199_DEL	6.83e-07	0.05	XLOC_015531			112	3PRIME	+
Transib5	3L_24118411_SNP	6.27e-06	0.05	FBgn0011288	Snap25	Synaptosomal-associated protein 25kDa	0	INTRON	+	neurotransmitter secretion ; GO:0007269 | non-traceable author statement <newline> vesicle-mediated transport ; GO:0016192 | non-traceable author statement <newline> Golgi to plasma membrane transport ; GO:0006893 | inferred from sequence or structural similarity <newline> synaptic vesicle docking involved in exocytosis ; GO:0016081 | non-traceable author statement <newline> synaptic transmission ; GO:0007268 | non-traceable author statement <newline> synaptic vesicle priming ; GO:0016082 | inferred from direct assay <newline> synaptic vesicle transport ; GO:0048489 | inferred from direct assay <newline> regulation of short-term neuronal synaptic plasticity ; GO:0048172 | inferred from direct assay <newline> vesicle fusion ; GO:0006906 | inferred from direct assay <newline> synaptic vesicle fusion to presynaptic membrane ; GO:0031629 | inferred from direct assay <newline> neuromuscular synaptic transmission ; GO:0007274 | inferred from expression pattern	plasma membrane ; GO:0005886 | non-traceable author statement <newline> synapse ; GO:0045202 | non-traceable author statement <newline> plasma membrane ; GO:0005886 | inferred from direct assay <newline> SNARE complex ; GO:0031201 | inferred from direct assay <newline> terminal bouton ; GO:0043195 | inferred from direct assay	SNAP receptor activity ; GO:0005484 | inferred from sequence or structural similarity <newline> SNAP receptor activity ; GO:0005484 | non-traceable author statement <newline> SNARE binding ; GO:0000149 | inferred from physical interaction with nSyb, Syx1A <newline> SNAP receptor activity ; GO:0005484 | inferred from direct assay <newline> protein binding ; GO:0005515 | inferred from physical interaction with Syt1, Syt4 <newline> protein binding ; GO:0005515 | inferred from physical interaction with _Snap, Syx1A, nSyb, comt	Hsap\SNAP23 <newline> Hsap\SNAP25
Transib5	3L_24118534_SNP	1.12e-07	0.05	FBgn0011288	Snap25	Synaptosomal-associated protein 25kDa	0	INTRON	+	neurotransmitter secretion ; GO:0007269 | non-traceable author statement <newline> vesicle-mediated transport ; GO:0016192 | non-traceable author statement <newline> Golgi to plasma membrane transport ; GO:0006893 | inferred from sequence or structural similarity <newline> synaptic vesicle docking involved in exocytosis ; GO:0016081 | non-traceable author statement <newline> synaptic transmission ; GO:0007268 | non-traceable author statement <newline> synaptic vesicle priming ; GO:0016082 | inferred from direct assay <newline> synaptic vesicle transport ; GO:0048489 | inferred from direct assay <newline> regulation of short-term neuronal synaptic plasticity ; GO:0048172 | inferred from direct assay <newline> vesicle fusion ; GO:0006906 | inferred from direct assay <newline> synaptic vesicle fusion to presynaptic membrane ; GO:0031629 | inferred from direct assay <newline> neuromuscular synaptic transmission ; GO:0007274 | inferred from expression pattern	plasma membrane ; GO:0005886 | non-traceable author statement <newline> synapse ; GO:0045202 | non-traceable author statement <newline> plasma membrane ; GO:0005886 | inferred from direct assay <newline> SNARE complex ; GO:0031201 | inferred from direct assay <newline> terminal bouton ; GO:0043195 | inferred from direct assay	SNAP receptor activity ; GO:0005484 | inferred from sequence or structural similarity <newline> SNAP receptor activity ; GO:0005484 | non-traceable author statement <newline> SNARE binding ; GO:0000149 | inferred from physical interaction with nSyb, Syx1A <newline> SNAP receptor activity ; GO:0005484 | inferred from direct assay <newline> protein binding ; GO:0005515 | inferred from physical interaction with Syt1, Syt4 <newline> protein binding ; GO:0005515 | inferred from physical interaction with _Snap, Syx1A, nSyb, comt	Hsap\SNAP23 <newline> Hsap\SNAP25
Transib5	3L_24118653_SNP	5.93e-08	0.05	FBgn0011288	Snap25	Synaptosomal-associated protein 25kDa	0	INTRON	+	neurotransmitter secretion ; GO:0007269 | non-traceable author statement <newline> vesicle-mediated transport ; GO:0016192 | non-traceable author statement <newline> Golgi to plasma membrane transport ; GO:0006893 | inferred from sequence or structural similarity <newline> synaptic vesicle docking involved in exocytosis ; GO:0016081 | non-traceable author statement <newline> synaptic transmission ; GO:0007268 | non-traceable author statement <newline> synaptic vesicle priming ; GO:0016082 | inferred from direct assay <newline> synaptic vesicle transport ; GO:0048489 | inferred from direct assay <newline> regulation of short-term neuronal synaptic plasticity ; GO:0048172 | inferred from direct assay <newline> vesicle fusion ; GO:0006906 | inferred from direct assay <newline> synaptic vesicle fusion to presynaptic membrane ; GO:0031629 | inferred from direct assay <newline> neuromuscular synaptic transmission ; GO:0007274 | inferred from expression pattern	plasma membrane ; GO:0005886 | non-traceable author statement <newline> synapse ; GO:0045202 | non-traceable author statement <newline> plasma membrane ; GO:0005886 | inferred from direct assay <newline> SNARE complex ; GO:0031201 | inferred from direct assay <newline> terminal bouton ; GO:0043195 | inferred from direct assay	SNAP receptor activity ; GO:0005484 | inferred from sequence or structural similarity <newline> SNAP receptor activity ; GO:0005484 | non-traceable author statement <newline> SNARE binding ; GO:0000149 | inferred from physical interaction with nSyb, Syx1A <newline> SNAP receptor activity ; GO:0005484 | inferred from direct assay <newline> protein binding ; GO:0005515 | inferred from physical interaction with Syt1, Syt4 <newline> protein binding ; GO:0005515 | inferred from physical interaction with _Snap, Syx1A, nSyb, comt	Hsap\SNAP23 <newline> Hsap\SNAP25
Transib5	3L_24119387_SNP	2.66e-07	0.05	FBgn0011288	Snap25	Synaptosomal-associated protein 25kDa	0	INTRON	+	neurotransmitter secretion ; GO:0007269 | non-traceable author statement <newline> vesicle-mediated transport ; GO:0016192 | non-traceable author statement <newline> Golgi to plasma membrane transport ; GO:0006893 | inferred from sequence or structural similarity <newline> synaptic vesicle docking involved in exocytosis ; GO:0016081 | non-traceable author statement <newline> synaptic transmission ; GO:0007268 | non-traceable author statement <newline> synaptic vesicle priming ; GO:0016082 | inferred from direct assay <newline> synaptic vesicle transport ; GO:0048489 | inferred from direct assay <newline> regulation of short-term neuronal synaptic plasticity ; GO:0048172 | inferred from direct assay <newline> vesicle fusion ; GO:0006906 | inferred from direct assay <newline> synaptic vesicle fusion to presynaptic membrane ; GO:0031629 | inferred from direct assay <newline> neuromuscular synaptic transmission ; GO:0007274 | inferred from expression pattern	plasma membrane ; GO:0005886 | non-traceable author statement <newline> synapse ; GO:0045202 | non-traceable author statement <newline> plasma membrane ; GO:0005886 | inferred from direct assay <newline> SNARE complex ; GO:0031201 | inferred from direct assay <newline> terminal bouton ; GO:0043195 | inferred from direct assay	SNAP receptor activity ; GO:0005484 | inferred from sequence or structural similarity <newline> SNAP receptor activity ; GO:0005484 | non-traceable author statement <newline> SNARE binding ; GO:0000149 | inferred from physical interaction with nSyb, Syx1A <newline> SNAP receptor activity ; GO:0005484 | inferred from direct assay <newline> protein binding ; GO:0005515 | inferred from physical interaction with Syt1, Syt4 <newline> protein binding ; GO:0005515 | inferred from physical interaction with _Snap, Syx1A, nSyb, comt	Hsap\SNAP23 <newline> Hsap\SNAP25
Transib5	3L_24119387_SNP	2.66e-07	0.05	Intergenic
Transib5	3L_24119480_SNP	6.79e-07	0.05	FBgn0011288	Snap25	Synaptosomal-associated protein 25kDa	0	INTRON	+	neurotransmitter secretion ; GO:0007269 | non-traceable author statement <newline> vesicle-mediated transport ; GO:0016192 | non-traceable author statement <newline> Golgi to plasma membrane transport ; GO:0006893 | inferred from sequence or structural similarity <newline> synaptic vesicle docking involved in exocytosis ; GO:0016081 | non-traceable author statement <newline> synaptic transmission ; GO:0007268 | non-traceable author statement <newline> synaptic vesicle priming ; GO:0016082 | inferred from direct assay <newline> synaptic vesicle transport ; GO:0048489 | inferred from direct assay <newline> regulation of short-term neuronal synaptic plasticity ; GO:0048172 | inferred from direct assay <newline> vesicle fusion ; GO:0006906 | inferred from direct assay <newline> synaptic vesicle fusion to presynaptic membrane ; GO:0031629 | inferred from direct assay <newline> neuromuscular synaptic transmission ; GO:0007274 | inferred from expression pattern	plasma membrane ; GO:0005886 | non-traceable author statement <newline> synapse ; GO:0045202 | non-traceable author statement <newline> plasma membrane ; GO:0005886 | inferred from direct assay <newline> SNARE complex ; GO:0031201 | inferred from direct assay <newline> terminal bouton ; GO:0043195 | inferred from direct assay	SNAP receptor activity ; GO:0005484 | inferred from sequence or structural similarity <newline> SNAP receptor activity ; GO:0005484 | non-traceable author statement <newline> SNARE binding ; GO:0000149 | inferred from physical interaction with nSyb, Syx1A <newline> SNAP receptor activity ; GO:0005484 | inferred from direct assay <newline> protein binding ; GO:0005515 | inferred from physical interaction with Syt1, Syt4 <newline> protein binding ; GO:0005515 | inferred from physical interaction with _Snap, Syx1A, nSyb, comt	Hsap\SNAP23 <newline> Hsap\SNAP25
Transib5	3L_24119480_SNP	6.79e-07	0.05	Intergenic
Transib5	3L_24120573_SNP	8.45e-06	0.05	FBgn0011288	Snap25	Synaptosomal-associated protein 25kDa	0	INTRON	+	neurotransmitter secretion ; GO:0007269 | non-traceable author statement <newline> vesicle-mediated transport ; GO:0016192 | non-traceable author statement <newline> Golgi to plasma membrane transport ; GO:0006893 | inferred from sequence or structural similarity <newline> synaptic vesicle docking involved in exocytosis ; GO:0016081 | non-traceable author statement <newline> synaptic transmission ; GO:0007268 | non-traceable author statement <newline> synaptic vesicle priming ; GO:0016082 | inferred from direct assay <newline> synaptic vesicle transport ; GO:0048489 | inferred from direct assay <newline> regulation of short-term neuronal synaptic plasticity ; GO:0048172 | inferred from direct assay <newline> vesicle fusion ; GO:0006906 | inferred from direct assay <newline> synaptic vesicle fusion to presynaptic membrane ; GO:0031629 | inferred from direct assay <newline> neuromuscular synaptic transmission ; GO:0007274 | inferred from expression pattern	plasma membrane ; GO:0005886 | non-traceable author statement <newline> synapse ; GO:0045202 | non-traceable author statement <newline> plasma membrane ; GO:0005886 | inferred from direct assay <newline> SNARE complex ; GO:0031201 | inferred from direct assay <newline> terminal bouton ; GO:0043195 | inferred from direct assay	SNAP receptor activity ; GO:0005484 | inferred from sequence or structural similarity <newline> SNAP receptor activity ; GO:0005484 | non-traceable author statement <newline> SNARE binding ; GO:0000149 | inferred from physical interaction with nSyb, Syx1A <newline> SNAP receptor activity ; GO:0005484 | inferred from direct assay <newline> protein binding ; GO:0005515 | inferred from physical interaction with Syt1, Syt4 <newline> protein binding ; GO:0005515 | inferred from physical interaction with _Snap, Syx1A, nSyb, comt	Hsap\SNAP23 <newline> Hsap\SNAP25
Transib5	3L_24120573_SNP	8.45e-06	0.05	Intergenic
Transib5	3L_24120771_SNP	4e-06	0.05	FBgn0011288	Snap25	Synaptosomal-associated protein 25kDa	0	INTRON	+	neurotransmitter secretion ; GO:0007269 | non-traceable author statement <newline> vesicle-mediated transport ; GO:0016192 | non-traceable author statement <newline> Golgi to plasma membrane transport ; GO:0006893 | inferred from sequence or structural similarity <newline> synaptic vesicle docking involved in exocytosis ; GO:0016081 | non-traceable author statement <newline> synaptic transmission ; GO:0007268 | non-traceable author statement <newline> synaptic vesicle priming ; GO:0016082 | inferred from direct assay <newline> synaptic vesicle transport ; GO:0048489 | inferred from direct assay <newline> regulation of short-term neuronal synaptic plasticity ; GO:0048172 | inferred from direct assay <newline> vesicle fusion ; GO:0006906 | inferred from direct assay <newline> synaptic vesicle fusion to presynaptic membrane ; GO:0031629 | inferred from direct assay <newline> neuromuscular synaptic transmission ; GO:0007274 | inferred from expression pattern	plasma membrane ; GO:0005886 | non-traceable author statement <newline> synapse ; GO:0045202 | non-traceable author statement <newline> plasma membrane ; GO:0005886 | inferred from direct assay <newline> SNARE complex ; GO:0031201 | inferred from direct assay <newline> terminal bouton ; GO:0043195 | inferred from direct assay	SNAP receptor activity ; GO:0005484 | inferred from sequence or structural similarity <newline> SNAP receptor activity ; GO:0005484 | non-traceable author statement <newline> SNARE binding ; GO:0000149 | inferred from physical interaction with nSyb, Syx1A <newline> SNAP receptor activity ; GO:0005484 | inferred from direct assay <newline> protein binding ; GO:0005515 | inferred from physical interaction with Syt1, Syt4 <newline> protein binding ; GO:0005515 | inferred from physical interaction with _Snap, Syx1A, nSyb, comt	Hsap\SNAP23 <newline> Hsap\SNAP25
Transib5	3L_24120771_SNP	4e-06	0.05	Intergenic
Transib5	3L_24120827_SNP	3.02e-08	0.05	FBgn0011288	Snap25	Synaptosomal-associated protein 25kDa	0	INTRON	+	neurotransmitter secretion ; GO:0007269 | non-traceable author statement <newline> vesicle-mediated transport ; GO:0016192 | non-traceable author statement <newline> Golgi to plasma membrane transport ; GO:0006893 | inferred from sequence or structural similarity <newline> synaptic vesicle docking involved in exocytosis ; GO:0016081 | non-traceable author statement <newline> synaptic transmission ; GO:0007268 | non-traceable author statement <newline> synaptic vesicle priming ; GO:0016082 | inferred from direct assay <newline> synaptic vesicle transport ; GO:0048489 | inferred from direct assay <newline> regulation of short-term neuronal synaptic plasticity ; GO:0048172 | inferred from direct assay <newline> vesicle fusion ; GO:0006906 | inferred from direct assay <newline> synaptic vesicle fusion to presynaptic membrane ; GO:0031629 | inferred from direct assay <newline> neuromuscular synaptic transmission ; GO:0007274 | inferred from expression pattern	plasma membrane ; GO:0005886 | non-traceable author statement <newline> synapse ; GO:0045202 | non-traceable author statement <newline> plasma membrane ; GO:0005886 | inferred from direct assay <newline> SNARE complex ; GO:0031201 | inferred from direct assay <newline> terminal bouton ; GO:0043195 | inferred from direct assay	SNAP receptor activity ; GO:0005484 | inferred from sequence or structural similarity <newline> SNAP receptor activity ; GO:0005484 | non-traceable author statement <newline> SNARE binding ; GO:0000149 | inferred from physical interaction with nSyb, Syx1A <newline> SNAP receptor activity ; GO:0005484 | inferred from direct assay <newline> protein binding ; GO:0005515 | inferred from physical interaction with Syt1, Syt4 <newline> protein binding ; GO:0005515 | inferred from physical interaction with _Snap, Syx1A, nSyb, comt	Hsap\SNAP23 <newline> Hsap\SNAP25
Transib5	3L_24120827_SNP	3.02e-08	0.05	Intergenic
Transib5	3L_24121644_SNP	3.94e-08	0.05	FBgn0011288	Snap25	Synaptosomal-associated protein 25kDa	0	INTRON	+	neurotransmitter secretion ; GO:0007269 | non-traceable author statement <newline> vesicle-mediated transport ; GO:0016192 | non-traceable author statement <newline> Golgi to plasma membrane transport ; GO:0006893 | inferred from sequence or structural similarity <newline> synaptic vesicle docking involved in exocytosis ; GO:0016081 | non-traceable author statement <newline> synaptic transmission ; GO:0007268 | non-traceable author statement <newline> synaptic vesicle priming ; GO:0016082 | inferred from direct assay <newline> synaptic vesicle transport ; GO:0048489 | inferred from direct assay <newline> regulation of short-term neuronal synaptic plasticity ; GO:0048172 | inferred from direct assay <newline> vesicle fusion ; GO:0006906 | inferred from direct assay <newline> synaptic vesicle fusion to presynaptic membrane ; GO:0031629 | inferred from direct assay <newline> neuromuscular synaptic transmission ; GO:0007274 | inferred from expression pattern	plasma membrane ; GO:0005886 | non-traceable author statement <newline> synapse ; GO:0045202 | non-traceable author statement <newline> plasma membrane ; GO:0005886 | inferred from direct assay <newline> SNARE complex ; GO:0031201 | inferred from direct assay <newline> terminal bouton ; GO:0043195 | inferred from direct assay	SNAP receptor activity ; GO:0005484 | inferred from sequence or structural similarity <newline> SNAP receptor activity ; GO:0005484 | non-traceable author statement <newline> SNARE binding ; GO:0000149 | inferred from physical interaction with nSyb, Syx1A <newline> SNAP receptor activity ; GO:0005484 | inferred from direct assay <newline> protein binding ; GO:0005515 | inferred from physical interaction with Syt1, Syt4 <newline> protein binding ; GO:0005515 | inferred from physical interaction with _Snap, Syx1A, nSyb, comt	Hsap\SNAP23 <newline> Hsap\SNAP25
Transib5	3L_24121644_SNP	3.94e-08	0.05	Intergenic
Transib5	3L_24122004_SNP	5.54e-08	0.05	FBgn0011288	Snap25	Synaptosomal-associated protein 25kDa	0	INTRON	+	neurotransmitter secretion ; GO:0007269 | non-traceable author statement <newline> vesicle-mediated transport ; GO:0016192 | non-traceable author statement <newline> Golgi to plasma membrane transport ; GO:0006893 | inferred from sequence or structural similarity <newline> synaptic vesicle docking involved in exocytosis ; GO:0016081 | non-traceable author statement <newline> synaptic transmission ; GO:0007268 | non-traceable author statement <newline> synaptic vesicle priming ; GO:0016082 | inferred from direct assay <newline> synaptic vesicle transport ; GO:0048489 | inferred from direct assay <newline> regulation of short-term neuronal synaptic plasticity ; GO:0048172 | inferred from direct assay <newline> vesicle fusion ; GO:0006906 | inferred from direct assay <newline> synaptic vesicle fusion to presynaptic membrane ; GO:0031629 | inferred from direct assay <newline> neuromuscular synaptic transmission ; GO:0007274 | inferred from expression pattern	plasma membrane ; GO:0005886 | non-traceable author statement <newline> synapse ; GO:0045202 | non-traceable author statement <newline> plasma membrane ; GO:0005886 | inferred from direct assay <newline> SNARE complex ; GO:0031201 | inferred from direct assay <newline> terminal bouton ; GO:0043195 | inferred from direct assay	SNAP receptor activity ; GO:0005484 | inferred from sequence or structural similarity <newline> SNAP receptor activity ; GO:0005484 | non-traceable author statement <newline> SNARE binding ; GO:0000149 | inferred from physical interaction with nSyb, Syx1A <newline> SNAP receptor activity ; GO:0005484 | inferred from direct assay <newline> protein binding ; GO:0005515 | inferred from physical interaction with Syt1, Syt4 <newline> protein binding ; GO:0005515 | inferred from physical interaction with _Snap, Syx1A, nSyb, comt	Hsap\SNAP23 <newline> Hsap\SNAP25
Transib5	3L_24122011_SNP	2.37e-07	0.05	FBgn0011288	Snap25	Synaptosomal-associated protein 25kDa	0	INTRON	+	neurotransmitter secretion ; GO:0007269 | non-traceable author statement <newline> vesicle-mediated transport ; GO:0016192 | non-traceable author statement <newline> Golgi to plasma membrane transport ; GO:0006893 | inferred from sequence or structural similarity <newline> synaptic vesicle docking involved in exocytosis ; GO:0016081 | non-traceable author statement <newline> synaptic transmission ; GO:0007268 | non-traceable author statement <newline> synaptic vesicle priming ; GO:0016082 | inferred from direct assay <newline> synaptic vesicle transport ; GO:0048489 | inferred from direct assay <newline> regulation of short-term neuronal synaptic plasticity ; GO:0048172 | inferred from direct assay <newline> vesicle fusion ; GO:0006906 | inferred from direct assay <newline> synaptic vesicle fusion to presynaptic membrane ; GO:0031629 | inferred from direct assay <newline> neuromuscular synaptic transmission ; GO:0007274 | inferred from expression pattern	plasma membrane ; GO:0005886 | non-traceable author statement <newline> synapse ; GO:0045202 | non-traceable author statement <newline> plasma membrane ; GO:0005886 | inferred from direct assay <newline> SNARE complex ; GO:0031201 | inferred from direct assay <newline> terminal bouton ; GO:0043195 | inferred from direct assay	SNAP receptor activity ; GO:0005484 | inferred from sequence or structural similarity <newline> SNAP receptor activity ; GO:0005484 | non-traceable author statement <newline> SNARE binding ; GO:0000149 | inferred from physical interaction with nSyb, Syx1A <newline> SNAP receptor activity ; GO:0005484 | inferred from direct assay <newline> protein binding ; GO:0005515 | inferred from physical interaction with Syt1, Syt4 <newline> protein binding ; GO:0005515 | inferred from physical interaction with _Snap, Syx1A, nSyb, comt	Hsap\SNAP23 <newline> Hsap\SNAP25
Transib5	3L_24122566_SNP	2.17e-08	0.05	FBgn0011288	Snap25	Synaptosomal-associated protein 25kDa	0	INTRON	+	neurotransmitter secretion ; GO:0007269 | non-traceable author statement <newline> vesicle-mediated transport ; GO:0016192 | non-traceable author statement <newline> Golgi to plasma membrane transport ; GO:0006893 | inferred from sequence or structural similarity <newline> synaptic vesicle docking involved in exocytosis ; GO:0016081 | non-traceable author statement <newline> synaptic transmission ; GO:0007268 | non-traceable author statement <newline> synaptic vesicle priming ; GO:0016082 | inferred from direct assay <newline> synaptic vesicle transport ; GO:0048489 | inferred from direct assay <newline> regulation of short-term neuronal synaptic plasticity ; GO:0048172 | inferred from direct assay <newline> vesicle fusion ; GO:0006906 | inferred from direct assay <newline> synaptic vesicle fusion to presynaptic membrane ; GO:0031629 | inferred from direct assay <newline> neuromuscular synaptic transmission ; GO:0007274 | inferred from expression pattern	plasma membrane ; GO:0005886 | non-traceable author statement <newline> synapse ; GO:0045202 | non-traceable author statement <newline> plasma membrane ; GO:0005886 | inferred from direct assay <newline> SNARE complex ; GO:0031201 | inferred from direct assay <newline> terminal bouton ; GO:0043195 | inferred from direct assay	SNAP receptor activity ; GO:0005484 | inferred from sequence or structural similarity <newline> SNAP receptor activity ; GO:0005484 | non-traceable author statement <newline> SNARE binding ; GO:0000149 | inferred from physical interaction with nSyb, Syx1A <newline> SNAP receptor activity ; GO:0005484 | inferred from direct assay <newline> protein binding ; GO:0005515 | inferred from physical interaction with Syt1, Syt4 <newline> protein binding ; GO:0005515 | inferred from physical interaction with _Snap, Syx1A, nSyb, comt	Hsap\SNAP23 <newline> Hsap\SNAP25
Transib5	3L_24122824_SNP	7.65e-06	0.05	FBgn0011288	Snap25	Synaptosomal-associated protein 25kDa	0	INTRON	+	neurotransmitter secretion ; GO:0007269 | non-traceable author statement <newline> vesicle-mediated transport ; GO:0016192 | non-traceable author statement <newline> Golgi to plasma membrane transport ; GO:0006893 | inferred from sequence or structural similarity <newline> synaptic vesicle docking involved in exocytosis ; GO:0016081 | non-traceable author statement <newline> synaptic transmission ; GO:0007268 | non-traceable author statement <newline> synaptic vesicle priming ; GO:0016082 | inferred from direct assay <newline> synaptic vesicle transport ; GO:0048489 | inferred from direct assay <newline> regulation of short-term neuronal synaptic plasticity ; GO:0048172 | inferred from direct assay <newline> vesicle fusion ; GO:0006906 | inferred from direct assay <newline> synaptic vesicle fusion to presynaptic membrane ; GO:0031629 | inferred from direct assay <newline> neuromuscular synaptic transmission ; GO:0007274 | inferred from expression pattern	plasma membrane ; GO:0005886 | non-traceable author statement <newline> synapse ; GO:0045202 | non-traceable author statement <newline> plasma membrane ; GO:0005886 | inferred from direct assay <newline> SNARE complex ; GO:0031201 | inferred from direct assay <newline> terminal bouton ; GO:0043195 | inferred from direct assay	SNAP receptor activity ; GO:0005484 | inferred from sequence or structural similarity <newline> SNAP receptor activity ; GO:0005484 | non-traceable author statement <newline> SNARE binding ; GO:0000149 | inferred from physical interaction with nSyb, Syx1A <newline> SNAP receptor activity ; GO:0005484 | inferred from direct assay <newline> protein binding ; GO:0005515 | inferred from physical interaction with Syt1, Syt4 <newline> protein binding ; GO:0005515 | inferred from physical interaction with _Snap, Syx1A, nSyb, comt	Hsap\SNAP23 <newline> Hsap\SNAP25
Transib5	3L_24123316_DEL	4.24e-06	0.05	FBgn0011288	Snap25	Synaptosomal-associated protein 25kDa	0	INTRON	+	neurotransmitter secretion ; GO:0007269 | non-traceable author statement <newline> vesicle-mediated transport ; GO:0016192 | non-traceable author statement <newline> Golgi to plasma membrane transport ; GO:0006893 | inferred from sequence or structural similarity <newline> synaptic vesicle docking involved in exocytosis ; GO:0016081 | non-traceable author statement <newline> synaptic transmission ; GO:0007268 | non-traceable author statement <newline> synaptic vesicle priming ; GO:0016082 | inferred from direct assay <newline> synaptic vesicle transport ; GO:0048489 | inferred from direct assay <newline> regulation of short-term neuronal synaptic plasticity ; GO:0048172 | inferred from direct assay <newline> vesicle fusion ; GO:0006906 | inferred from direct assay <newline> synaptic vesicle fusion to presynaptic membrane ; GO:0031629 | inferred from direct assay <newline> neuromuscular synaptic transmission ; GO:0007274 | inferred from expression pattern	plasma membrane ; GO:0005886 | non-traceable author statement <newline> synapse ; GO:0045202 | non-traceable author statement <newline> plasma membrane ; GO:0005886 | inferred from direct assay <newline> SNARE complex ; GO:0031201 | inferred from direct assay <newline> terminal bouton ; GO:0043195 | inferred from direct assay	SNAP receptor activity ; GO:0005484 | inferred from sequence or structural similarity <newline> SNAP receptor activity ; GO:0005484 | non-traceable author statement <newline> SNARE binding ; GO:0000149 | inferred from physical interaction with nSyb, Syx1A <newline> SNAP receptor activity ; GO:0005484 | inferred from direct assay <newline> protein binding ; GO:0005515 | inferred from physical interaction with Syt1, Syt4 <newline> protein binding ; GO:0005515 | inferred from physical interaction with _Snap, Syx1A, nSyb, comt	Hsap\SNAP23 <newline> Hsap\SNAP25
Transib5	3L_24123377_SNP	1.31e-06	0.05	FBgn0011288	Snap25	Synaptosomal-associated protein 25kDa	0	INTRON	+	neurotransmitter secretion ; GO:0007269 | non-traceable author statement <newline> vesicle-mediated transport ; GO:0016192 | non-traceable author statement <newline> Golgi to plasma membrane transport ; GO:0006893 | inferred from sequence or structural similarity <newline> synaptic vesicle docking involved in exocytosis ; GO:0016081 | non-traceable author statement <newline> synaptic transmission ; GO:0007268 | non-traceable author statement <newline> synaptic vesicle priming ; GO:0016082 | inferred from direct assay <newline> synaptic vesicle transport ; GO:0048489 | inferred from direct assay <newline> regulation of short-term neuronal synaptic plasticity ; GO:0048172 | inferred from direct assay <newline> vesicle fusion ; GO:0006906 | inferred from direct assay <newline> synaptic vesicle fusion to presynaptic membrane ; GO:0031629 | inferred from direct assay <newline> neuromuscular synaptic transmission ; GO:0007274 | inferred from expression pattern	plasma membrane ; GO:0005886 | non-traceable author statement <newline> synapse ; GO:0045202 | non-traceable author statement <newline> plasma membrane ; GO:0005886 | inferred from direct assay <newline> SNARE complex ; GO:0031201 | inferred from direct assay <newline> terminal bouton ; GO:0043195 | inferred from direct assay	SNAP receptor activity ; GO:0005484 | inferred from sequence or structural similarity <newline> SNAP receptor activity ; GO:0005484 | non-traceable author statement <newline> SNARE binding ; GO:0000149 | inferred from physical interaction with nSyb, Syx1A <newline> SNAP receptor activity ; GO:0005484 | inferred from direct assay <newline> protein binding ; GO:0005515 | inferred from physical interaction with Syt1, Syt4 <newline> protein binding ; GO:0005515 | inferred from physical interaction with _Snap, Syx1A, nSyb, comt	Hsap\SNAP23 <newline> Hsap\SNAP25
Transib5	3L_24123944_SNP	7.85e-11	0.05	FBgn0011288	Snap25	Synaptosomal-associated protein 25kDa	0	INTRON	+	neurotransmitter secretion ; GO:0007269 | non-traceable author statement <newline> vesicle-mediated transport ; GO:0016192 | non-traceable author statement <newline> Golgi to plasma membrane transport ; GO:0006893 | inferred from sequence or structural similarity <newline> synaptic vesicle docking involved in exocytosis ; GO:0016081 | non-traceable author statement <newline> synaptic transmission ; GO:0007268 | non-traceable author statement <newline> synaptic vesicle priming ; GO:0016082 | inferred from direct assay <newline> synaptic vesicle transport ; GO:0048489 | inferred from direct assay <newline> regulation of short-term neuronal synaptic plasticity ; GO:0048172 | inferred from direct assay <newline> vesicle fusion ; GO:0006906 | inferred from direct assay <newline> synaptic vesicle fusion to presynaptic membrane ; GO:0031629 | inferred from direct assay <newline> neuromuscular synaptic transmission ; GO:0007274 | inferred from expression pattern	plasma membrane ; GO:0005886 | non-traceable author statement <newline> synapse ; GO:0045202 | non-traceable author statement <newline> plasma membrane ; GO:0005886 | inferred from direct assay <newline> SNARE complex ; GO:0031201 | inferred from direct assay <newline> terminal bouton ; GO:0043195 | inferred from direct assay	SNAP receptor activity ; GO:0005484 | inferred from sequence or structural similarity <newline> SNAP receptor activity ; GO:0005484 | non-traceable author statement <newline> SNARE binding ; GO:0000149 | inferred from physical interaction with nSyb, Syx1A <newline> SNAP receptor activity ; GO:0005484 | inferred from direct assay <newline> protein binding ; GO:0005515 | inferred from physical interaction with Syt1, Syt4 <newline> protein binding ; GO:0005515 | inferred from physical interaction with _Snap, Syx1A, nSyb, comt	Hsap\SNAP23 <newline> Hsap\SNAP25
Transib5	3L_24123944_SNP	7.85e-11	0.05	XLOC_015532			681	5PRIME	+
Transib5	3L_24137824_SNP	8.01e-08	0.05	FBgn0011288	Snap25	Synaptosomal-associated protein 25kDa	0	INTRON	+	neurotransmitter secretion ; GO:0007269 | non-traceable author statement <newline> vesicle-mediated transport ; GO:0016192 | non-traceable author statement <newline> Golgi to plasma membrane transport ; GO:0006893 | inferred from sequence or structural similarity <newline> synaptic vesicle docking involved in exocytosis ; GO:0016081 | non-traceable author statement <newline> synaptic transmission ; GO:0007268 | non-traceable author statement <newline> synaptic vesicle priming ; GO:0016082 | inferred from direct assay <newline> synaptic vesicle transport ; GO:0048489 | inferred from direct assay <newline> regulation of short-term neuronal synaptic plasticity ; GO:0048172 | inferred from direct assay <newline> vesicle fusion ; GO:0006906 | inferred from direct assay <newline> synaptic vesicle fusion to presynaptic membrane ; GO:0031629 | inferred from direct assay <newline> neuromuscular synaptic transmission ; GO:0007274 | inferred from expression pattern	plasma membrane ; GO:0005886 | non-traceable author statement <newline> synapse ; GO:0045202 | non-traceable author statement <newline> plasma membrane ; GO:0005886 | inferred from direct assay <newline> SNARE complex ; GO:0031201 | inferred from direct assay <newline> terminal bouton ; GO:0043195 | inferred from direct assay	SNAP receptor activity ; GO:0005484 | inferred from sequence or structural similarity <newline> SNAP receptor activity ; GO:0005484 | non-traceable author statement <newline> SNARE binding ; GO:0000149 | inferred from physical interaction with nSyb, Syx1A <newline> SNAP receptor activity ; GO:0005484 | inferred from direct assay <newline> protein binding ; GO:0005515 | inferred from physical interaction with Syt1, Syt4 <newline> protein binding ; GO:0005515 | inferred from physical interaction with _Snap, Syx1A, nSyb, comt	Hsap\SNAP23 <newline> Hsap\SNAP25
Transib5	3L_24140284_SNP	5.56e-07	0.05	FBgn0011288	Snap25	Synaptosomal-associated protein 25kDa	0	INTRON	+	neurotransmitter secretion ; GO:0007269 | non-traceable author statement <newline> vesicle-mediated transport ; GO:0016192 | non-traceable author statement <newline> Golgi to plasma membrane transport ; GO:0006893 | inferred from sequence or structural similarity <newline> synaptic vesicle docking involved in exocytosis ; GO:0016081 | non-traceable author statement <newline> synaptic transmission ; GO:0007268 | non-traceable author statement <newline> synaptic vesicle priming ; GO:0016082 | inferred from direct assay <newline> synaptic vesicle transport ; GO:0048489 | inferred from direct assay <newline> regulation of short-term neuronal synaptic plasticity ; GO:0048172 | inferred from direct assay <newline> vesicle fusion ; GO:0006906 | inferred from direct assay <newline> synaptic vesicle fusion to presynaptic membrane ; GO:0031629 | inferred from direct assay <newline> neuromuscular synaptic transmission ; GO:0007274 | inferred from expression pattern	plasma membrane ; GO:0005886 | non-traceable author statement <newline> synapse ; GO:0045202 | non-traceable author statement <newline> plasma membrane ; GO:0005886 | inferred from direct assay <newline> SNARE complex ; GO:0031201 | inferred from direct assay <newline> terminal bouton ; GO:0043195 | inferred from direct assay	SNAP receptor activity ; GO:0005484 | inferred from sequence or structural similarity <newline> SNAP receptor activity ; GO:0005484 | non-traceable author statement <newline> SNARE binding ; GO:0000149 | inferred from physical interaction with nSyb, Syx1A <newline> SNAP receptor activity ; GO:0005484 | inferred from direct assay <newline> protein binding ; GO:0005515 | inferred from physical interaction with Syt1, Syt4 <newline> protein binding ; GO:0005515 | inferred from physical interaction with _Snap, Syx1A, nSyb, comt	Hsap\SNAP23 <newline> Hsap\SNAP25
Transib5	3L_24143056_SNP	3.56e-06	0.05	FBgn0011288	Snap25	Synaptosomal-associated protein 25kDa	0	INTRON	+	neurotransmitter secretion ; GO:0007269 | non-traceable author statement <newline> vesicle-mediated transport ; GO:0016192 | non-traceable author statement <newline> Golgi to plasma membrane transport ; GO:0006893 | inferred from sequence or structural similarity <newline> synaptic vesicle docking involved in exocytosis ; GO:0016081 | non-traceable author statement <newline> synaptic transmission ; GO:0007268 | non-traceable author statement <newline> synaptic vesicle priming ; GO:0016082 | inferred from direct assay <newline> synaptic vesicle transport ; GO:0048489 | inferred from direct assay <newline> regulation of short-term neuronal synaptic plasticity ; GO:0048172 | inferred from direct assay <newline> vesicle fusion ; GO:0006906 | inferred from direct assay <newline> synaptic vesicle fusion to presynaptic membrane ; GO:0031629 | inferred from direct assay <newline> neuromuscular synaptic transmission ; GO:0007274 | inferred from expression pattern	plasma membrane ; GO:0005886 | non-traceable author statement <newline> synapse ; GO:0045202 | non-traceable author statement <newline> plasma membrane ; GO:0005886 | inferred from direct assay <newline> SNARE complex ; GO:0031201 | inferred from direct assay <newline> terminal bouton ; GO:0043195 | inferred from direct assay	SNAP receptor activity ; GO:0005484 | inferred from sequence or structural similarity <newline> SNAP receptor activity ; GO:0005484 | non-traceable author statement <newline> SNARE binding ; GO:0000149 | inferred from physical interaction with nSyb, Syx1A <newline> SNAP receptor activity ; GO:0005484 | inferred from direct assay <newline> protein binding ; GO:0005515 | inferred from physical interaction with Syt1, Syt4 <newline> protein binding ; GO:0005515 | inferred from physical interaction with _Snap, Syx1A, nSyb, comt	Hsap\SNAP23 <newline> Hsap\SNAP25
Transib5	3L_24143056_SNP	3.56e-06	0.05	XLOC_015533			257	5PRIME	+
Transib5	3L_24143356_SNP	2.44e-09	0.05	FBgn0011288	Snap25	Synaptosomal-associated protein 25kDa	0	INTRON	+	neurotransmitter secretion ; GO:0007269 | non-traceable author statement <newline> vesicle-mediated transport ; GO:0016192 | non-traceable author statement <newline> Golgi to plasma membrane transport ; GO:0006893 | inferred from sequence or structural similarity <newline> synaptic vesicle docking involved in exocytosis ; GO:0016081 | non-traceable author statement <newline> synaptic transmission ; GO:0007268 | non-traceable author statement <newline> synaptic vesicle priming ; GO:0016082 | inferred from direct assay <newline> synaptic vesicle transport ; GO:0048489 | inferred from direct assay <newline> regulation of short-term neuronal synaptic plasticity ; GO:0048172 | inferred from direct assay <newline> vesicle fusion ; GO:0006906 | inferred from direct assay <newline> synaptic vesicle fusion to presynaptic membrane ; GO:0031629 | inferred from direct assay <newline> neuromuscular synaptic transmission ; GO:0007274 | inferred from expression pattern	plasma membrane ; GO:0005886 | non-traceable author statement <newline> synapse ; GO:0045202 | non-traceable author statement <newline> plasma membrane ; GO:0005886 | inferred from direct assay <newline> SNARE complex ; GO:0031201 | inferred from direct assay <newline> terminal bouton ; GO:0043195 | inferred from direct assay	SNAP receptor activity ; GO:0005484 | inferred from sequence or structural similarity <newline> SNAP receptor activity ; GO:0005484 | non-traceable author statement <newline> SNARE binding ; GO:0000149 | inferred from physical interaction with nSyb, Syx1A <newline> SNAP receptor activity ; GO:0005484 | inferred from direct assay <newline> protein binding ; GO:0005515 | inferred from physical interaction with Syt1, Syt4 <newline> protein binding ; GO:0005515 | inferred from physical interaction with _Snap, Syx1A, nSyb, comt	Hsap\SNAP23 <newline> Hsap\SNAP25
Transib5	3L_24143356_SNP	2.44e-09	0.05	XLOC_015533			0	EXON	+
Transib5	3L_24143409_SNP	1.81e-08	0.05	FBgn0011288	Snap25	Synaptosomal-associated protein 25kDa	0	INTRON	+	neurotransmitter secretion ; GO:0007269 | non-traceable author statement <newline> vesicle-mediated transport ; GO:0016192 | non-traceable author statement <newline> Golgi to plasma membrane transport ; GO:0006893 | inferred from sequence or structural similarity <newline> synaptic vesicle docking involved in exocytosis ; GO:0016081 | non-traceable author statement <newline> synaptic transmission ; GO:0007268 | non-traceable author statement <newline> synaptic vesicle priming ; GO:0016082 | inferred from direct assay <newline> synaptic vesicle transport ; GO:0048489 | inferred from direct assay <newline> regulation of short-term neuronal synaptic plasticity ; GO:0048172 | inferred from direct assay <newline> vesicle fusion ; GO:0006906 | inferred from direct assay <newline> synaptic vesicle fusion to presynaptic membrane ; GO:0031629 | inferred from direct assay <newline> neuromuscular synaptic transmission ; GO:0007274 | inferred from expression pattern	plasma membrane ; GO:0005886 | non-traceable author statement <newline> synapse ; GO:0045202 | non-traceable author statement <newline> plasma membrane ; GO:0005886 | inferred from direct assay <newline> SNARE complex ; GO:0031201 | inferred from direct assay <newline> terminal bouton ; GO:0043195 | inferred from direct assay	SNAP receptor activity ; GO:0005484 | inferred from sequence or structural similarity <newline> SNAP receptor activity ; GO:0005484 | non-traceable author statement <newline> SNARE binding ; GO:0000149 | inferred from physical interaction with nSyb, Syx1A <newline> SNAP receptor activity ; GO:0005484 | inferred from direct assay <newline> protein binding ; GO:0005515 | inferred from physical interaction with Syt1, Syt4 <newline> protein binding ; GO:0005515 | inferred from physical interaction with _Snap, Syx1A, nSyb, comt	Hsap\SNAP23 <newline> Hsap\SNAP25
Transib5	3L_24143409_SNP	1.81e-08	0.05	XLOC_015533			0	EXON	+
Transib5	3L_24143651_SNP	2.98e-07	0.05	FBgn0011288	Snap25	Synaptosomal-associated protein 25kDa	0	INTRON	+	neurotransmitter secretion ; GO:0007269 | non-traceable author statement <newline> vesicle-mediated transport ; GO:0016192 | non-traceable author statement <newline> Golgi to plasma membrane transport ; GO:0006893 | inferred from sequence or structural similarity <newline> synaptic vesicle docking involved in exocytosis ; GO:0016081 | non-traceable author statement <newline> synaptic transmission ; GO:0007268 | non-traceable author statement <newline> synaptic vesicle priming ; GO:0016082 | inferred from direct assay <newline> synaptic vesicle transport ; GO:0048489 | inferred from direct assay <newline> regulation of short-term neuronal synaptic plasticity ; GO:0048172 | inferred from direct assay <newline> vesicle fusion ; GO:0006906 | inferred from direct assay <newline> synaptic vesicle fusion to presynaptic membrane ; GO:0031629 | inferred from direct assay <newline> neuromuscular synaptic transmission ; GO:0007274 | inferred from expression pattern	plasma membrane ; GO:0005886 | non-traceable author statement <newline> synapse ; GO:0045202 | non-traceable author statement <newline> plasma membrane ; GO:0005886 | inferred from direct assay <newline> SNARE complex ; GO:0031201 | inferred from direct assay <newline> terminal bouton ; GO:0043195 | inferred from direct assay	SNAP receptor activity ; GO:0005484 | inferred from sequence or structural similarity <newline> SNAP receptor activity ; GO:0005484 | non-traceable author statement <newline> SNARE binding ; GO:0000149 | inferred from physical interaction with nSyb, Syx1A <newline> SNAP receptor activity ; GO:0005484 | inferred from direct assay <newline> protein binding ; GO:0005515 | inferred from physical interaction with Syt1, Syt4 <newline> protein binding ; GO:0005515 | inferred from physical interaction with _Snap, Syx1A, nSyb, comt	Hsap\SNAP23 <newline> Hsap\SNAP25
Transib5	3L_24143651_SNP	2.98e-07	0.05	XLOC_015533			182	3PRIME	+
Transib5	3L_24143762_SNP	3.04e-07	0.05	FBgn0011288	Snap25	Synaptosomal-associated protein 25kDa	0	INTRON	+	neurotransmitter secretion ; GO:0007269 | non-traceable author statement <newline> vesicle-mediated transport ; GO:0016192 | non-traceable author statement <newline> Golgi to plasma membrane transport ; GO:0006893 | inferred from sequence or structural similarity <newline> synaptic vesicle docking involved in exocytosis ; GO:0016081 | non-traceable author statement <newline> synaptic transmission ; GO:0007268 | non-traceable author statement <newline> synaptic vesicle priming ; GO:0016082 | inferred from direct assay <newline> synaptic vesicle transport ; GO:0048489 | inferred from direct assay <newline> regulation of short-term neuronal synaptic plasticity ; GO:0048172 | inferred from direct assay <newline> vesicle fusion ; GO:0006906 | inferred from direct assay <newline> synaptic vesicle fusion to presynaptic membrane ; GO:0031629 | inferred from direct assay <newline> neuromuscular synaptic transmission ; GO:0007274 | inferred from expression pattern	plasma membrane ; GO:0005886 | non-traceable author statement <newline> synapse ; GO:0045202 | non-traceable author statement <newline> plasma membrane ; GO:0005886 | inferred from direct assay <newline> SNARE complex ; GO:0031201 | inferred from direct assay <newline> terminal bouton ; GO:0043195 | inferred from direct assay	SNAP receptor activity ; GO:0005484 | inferred from sequence or structural similarity <newline> SNAP receptor activity ; GO:0005484 | non-traceable author statement <newline> SNARE binding ; GO:0000149 | inferred from physical interaction with nSyb, Syx1A <newline> SNAP receptor activity ; GO:0005484 | inferred from direct assay <newline> protein binding ; GO:0005515 | inferred from physical interaction with Syt1, Syt4 <newline> protein binding ; GO:0005515 | inferred from physical interaction with _Snap, Syx1A, nSyb, comt	Hsap\SNAP23 <newline> Hsap\SNAP25
Transib5	3L_24143762_SNP	3.04e-07	0.05	XLOC_015533			293	3PRIME	+
Transib5	3L_24144697_SNP	1.85e-08	0.05	FBgn0011288	Snap25	Synaptosomal-associated protein 25kDa	0	INTRON	+	neurotransmitter secretion ; GO:0007269 | non-traceable author statement <newline> vesicle-mediated transport ; GO:0016192 | non-traceable author statement <newline> Golgi to plasma membrane transport ; GO:0006893 | inferred from sequence or structural similarity <newline> synaptic vesicle docking involved in exocytosis ; GO:0016081 | non-traceable author statement <newline> synaptic transmission ; GO:0007268 | non-traceable author statement <newline> synaptic vesicle priming ; GO:0016082 | inferred from direct assay <newline> synaptic vesicle transport ; GO:0048489 | inferred from direct assay <newline> regulation of short-term neuronal synaptic plasticity ; GO:0048172 | inferred from direct assay <newline> vesicle fusion ; GO:0006906 | inferred from direct assay <newline> synaptic vesicle fusion to presynaptic membrane ; GO:0031629 | inferred from direct assay <newline> neuromuscular synaptic transmission ; GO:0007274 | inferred from expression pattern	plasma membrane ; GO:0005886 | non-traceable author statement <newline> synapse ; GO:0045202 | non-traceable author statement <newline> plasma membrane ; GO:0005886 | inferred from direct assay <newline> SNARE complex ; GO:0031201 | inferred from direct assay <newline> terminal bouton ; GO:0043195 | inferred from direct assay	SNAP receptor activity ; GO:0005484 | inferred from sequence or structural similarity <newline> SNAP receptor activity ; GO:0005484 | non-traceable author statement <newline> SNARE binding ; GO:0000149 | inferred from physical interaction with nSyb, Syx1A <newline> SNAP receptor activity ; GO:0005484 | inferred from direct assay <newline> protein binding ; GO:0005515 | inferred from physical interaction with Syt1, Syt4 <newline> protein binding ; GO:0005515 | inferred from physical interaction with _Snap, Syx1A, nSyb, comt	Hsap\SNAP23 <newline> Hsap\SNAP25
Transib5	3L_24144823_DEL	1.26e-06	0.05	FBgn0011288	Snap25	Synaptosomal-associated protein 25kDa	0	INTRON	+	neurotransmitter secretion ; GO:0007269 | non-traceable author statement <newline> vesicle-mediated transport ; GO:0016192 | non-traceable author statement <newline> Golgi to plasma membrane transport ; GO:0006893 | inferred from sequence or structural similarity <newline> synaptic vesicle docking involved in exocytosis ; GO:0016081 | non-traceable author statement <newline> synaptic transmission ; GO:0007268 | non-traceable author statement <newline> synaptic vesicle priming ; GO:0016082 | inferred from direct assay <newline> synaptic vesicle transport ; GO:0048489 | inferred from direct assay <newline> regulation of short-term neuronal synaptic plasticity ; GO:0048172 | inferred from direct assay <newline> vesicle fusion ; GO:0006906 | inferred from direct assay <newline> synaptic vesicle fusion to presynaptic membrane ; GO:0031629 | inferred from direct assay <newline> neuromuscular synaptic transmission ; GO:0007274 | inferred from expression pattern	plasma membrane ; GO:0005886 | non-traceable author statement <newline> synapse ; GO:0045202 | non-traceable author statement <newline> plasma membrane ; GO:0005886 | inferred from direct assay <newline> SNARE complex ; GO:0031201 | inferred from direct assay <newline> terminal bouton ; GO:0043195 | inferred from direct assay	SNAP receptor activity ; GO:0005484 | inferred from sequence or structural similarity <newline> SNAP receptor activity ; GO:0005484 | non-traceable author statement <newline> SNARE binding ; GO:0000149 | inferred from physical interaction with nSyb, Syx1A <newline> SNAP receptor activity ; GO:0005484 | inferred from direct assay <newline> protein binding ; GO:0005515 | inferred from physical interaction with Syt1, Syt4 <newline> protein binding ; GO:0005515 | inferred from physical interaction with _Snap, Syx1A, nSyb, comt	Hsap\SNAP23 <newline> Hsap\SNAP25
Transib5	3L_24144877_SNP	4.04e-07	0.05	FBgn0011288	Snap25	Synaptosomal-associated protein 25kDa	0	INTRON	+	neurotransmitter secretion ; GO:0007269 | non-traceable author statement <newline> vesicle-mediated transport ; GO:0016192 | non-traceable author statement <newline> Golgi to plasma membrane transport ; GO:0006893 | inferred from sequence or structural similarity <newline> synaptic vesicle docking involved in exocytosis ; GO:0016081 | non-traceable author statement <newline> synaptic transmission ; GO:0007268 | non-traceable author statement <newline> synaptic vesicle priming ; GO:0016082 | inferred from direct assay <newline> synaptic vesicle transport ; GO:0048489 | inferred from direct assay <newline> regulation of short-term neuronal synaptic plasticity ; GO:0048172 | inferred from direct assay <newline> vesicle fusion ; GO:0006906 | inferred from direct assay <newline> synaptic vesicle fusion to presynaptic membrane ; GO:0031629 | inferred from direct assay <newline> neuromuscular synaptic transmission ; GO:0007274 | inferred from expression pattern	plasma membrane ; GO:0005886 | non-traceable author statement <newline> synapse ; GO:0045202 | non-traceable author statement <newline> plasma membrane ; GO:0005886 | inferred from direct assay <newline> SNARE complex ; GO:0031201 | inferred from direct assay <newline> terminal bouton ; GO:0043195 | inferred from direct assay	SNAP receptor activity ; GO:0005484 | inferred from sequence or structural similarity <newline> SNAP receptor activity ; GO:0005484 | non-traceable author statement <newline> SNARE binding ; GO:0000149 | inferred from physical interaction with nSyb, Syx1A <newline> SNAP receptor activity ; GO:0005484 | inferred from direct assay <newline> protein binding ; GO:0005515 | inferred from physical interaction with Syt1, Syt4 <newline> protein binding ; GO:0005515 | inferred from physical interaction with _Snap, Syx1A, nSyb, comt	Hsap\SNAP23 <newline> Hsap\SNAP25
Transib5	3L_24145930_SNP	6e-06	0.05	FBgn0011288	Snap25	Synaptosomal-associated protein 25kDa	0	INTRON	+	neurotransmitter secretion ; GO:0007269 | non-traceable author statement <newline> vesicle-mediated transport ; GO:0016192 | non-traceable author statement <newline> Golgi to plasma membrane transport ; GO:0006893 | inferred from sequence or structural similarity <newline> synaptic vesicle docking involved in exocytosis ; GO:0016081 | non-traceable author statement <newline> synaptic transmission ; GO:0007268 | non-traceable author statement <newline> synaptic vesicle priming ; GO:0016082 | inferred from direct assay <newline> synaptic vesicle transport ; GO:0048489 | inferred from direct assay <newline> regulation of short-term neuronal synaptic plasticity ; GO:0048172 | inferred from direct assay <newline> vesicle fusion ; GO:0006906 | inferred from direct assay <newline> synaptic vesicle fusion to presynaptic membrane ; GO:0031629 | inferred from direct assay <newline> neuromuscular synaptic transmission ; GO:0007274 | inferred from expression pattern	plasma membrane ; GO:0005886 | non-traceable author statement <newline> synapse ; GO:0045202 | non-traceable author statement <newline> plasma membrane ; GO:0005886 | inferred from direct assay <newline> SNARE complex ; GO:0031201 | inferred from direct assay <newline> terminal bouton ; GO:0043195 | inferred from direct assay	SNAP receptor activity ; GO:0005484 | inferred from sequence or structural similarity <newline> SNAP receptor activity ; GO:0005484 | non-traceable author statement <newline> SNARE binding ; GO:0000149 | inferred from physical interaction with nSyb, Syx1A <newline> SNAP receptor activity ; GO:0005484 | inferred from direct assay <newline> protein binding ; GO:0005515 | inferred from physical interaction with Syt1, Syt4 <newline> protein binding ; GO:0005515 | inferred from physical interaction with _Snap, Syx1A, nSyb, comt	Hsap\SNAP23 <newline> Hsap\SNAP25
Transib5	3L_24146949_SNP	5.65e-07	0.05	FBgn0011288	Snap25	Synaptosomal-associated protein 25kDa	0	INTRON	+	neurotransmitter secretion ; GO:0007269 | non-traceable author statement <newline> vesicle-mediated transport ; GO:0016192 | non-traceable author statement <newline> Golgi to plasma membrane transport ; GO:0006893 | inferred from sequence or structural similarity <newline> synaptic vesicle docking involved in exocytosis ; GO:0016081 | non-traceable author statement <newline> synaptic transmission ; GO:0007268 | non-traceable author statement <newline> synaptic vesicle priming ; GO:0016082 | inferred from direct assay <newline> synaptic vesicle transport ; GO:0048489 | inferred from direct assay <newline> regulation of short-term neuronal synaptic plasticity ; GO:0048172 | inferred from direct assay <newline> vesicle fusion ; GO:0006906 | inferred from direct assay <newline> synaptic vesicle fusion to presynaptic membrane ; GO:0031629 | inferred from direct assay <newline> neuromuscular synaptic transmission ; GO:0007274 | inferred from expression pattern	plasma membrane ; GO:0005886 | non-traceable author statement <newline> synapse ; GO:0045202 | non-traceable author statement <newline> plasma membrane ; GO:0005886 | inferred from direct assay <newline> SNARE complex ; GO:0031201 | inferred from direct assay <newline> terminal bouton ; GO:0043195 | inferred from direct assay	SNAP receptor activity ; GO:0005484 | inferred from sequence or structural similarity <newline> SNAP receptor activity ; GO:0005484 | non-traceable author statement <newline> SNARE binding ; GO:0000149 | inferred from physical interaction with nSyb, Syx1A <newline> SNAP receptor activity ; GO:0005484 | inferred from direct assay <newline> protein binding ; GO:0005515 | inferred from physical interaction with Syt1, Syt4 <newline> protein binding ; GO:0005515 | inferred from physical interaction with _Snap, Syx1A, nSyb, comt	Hsap\SNAP23 <newline> Hsap\SNAP25
Transib5	3L_24149080_SNP	2.05e-07	0.05	FBgn0011288	Snap25	Synaptosomal-associated protein 25kDa	0	INTRON	+	neurotransmitter secretion ; GO:0007269 | non-traceable author statement <newline> vesicle-mediated transport ; GO:0016192 | non-traceable author statement <newline> Golgi to plasma membrane transport ; GO:0006893 | inferred from sequence or structural similarity <newline> synaptic vesicle docking involved in exocytosis ; GO:0016081 | non-traceable author statement <newline> synaptic transmission ; GO:0007268 | non-traceable author statement <newline> synaptic vesicle priming ; GO:0016082 | inferred from direct assay <newline> synaptic vesicle transport ; GO:0048489 | inferred from direct assay <newline> regulation of short-term neuronal synaptic plasticity ; GO:0048172 | inferred from direct assay <newline> vesicle fusion ; GO:0006906 | inferred from direct assay <newline> synaptic vesicle fusion to presynaptic membrane ; GO:0031629 | inferred from direct assay <newline> neuromuscular synaptic transmission ; GO:0007274 | inferred from expression pattern	plasma membrane ; GO:0005886 | non-traceable author statement <newline> synapse ; GO:0045202 | non-traceable author statement <newline> plasma membrane ; GO:0005886 | inferred from direct assay <newline> SNARE complex ; GO:0031201 | inferred from direct assay <newline> terminal bouton ; GO:0043195 | inferred from direct assay	SNAP receptor activity ; GO:0005484 | inferred from sequence or structural similarity <newline> SNAP receptor activity ; GO:0005484 | non-traceable author statement <newline> SNARE binding ; GO:0000149 | inferred from physical interaction with nSyb, Syx1A <newline> SNAP receptor activity ; GO:0005484 | inferred from direct assay <newline> protein binding ; GO:0005515 | inferred from physical interaction with Syt1, Syt4 <newline> protein binding ; GO:0005515 | inferred from physical interaction with _Snap, Syx1A, nSyb, comt	Hsap\SNAP23 <newline> Hsap\SNAP25
Transib5	3L_24149798_SNP	1.91e-07	0.05	FBgn0011288	Snap25	Synaptosomal-associated protein 25kDa	0	INTRON	+	neurotransmitter secretion ; GO:0007269 | non-traceable author statement <newline> vesicle-mediated transport ; GO:0016192 | non-traceable author statement <newline> Golgi to plasma membrane transport ; GO:0006893 | inferred from sequence or structural similarity <newline> synaptic vesicle docking involved in exocytosis ; GO:0016081 | non-traceable author statement <newline> synaptic transmission ; GO:0007268 | non-traceable author statement <newline> synaptic vesicle priming ; GO:0016082 | inferred from direct assay <newline> synaptic vesicle transport ; GO:0048489 | inferred from direct assay <newline> regulation of short-term neuronal synaptic plasticity ; GO:0048172 | inferred from direct assay <newline> vesicle fusion ; GO:0006906 | inferred from direct assay <newline> synaptic vesicle fusion to presynaptic membrane ; GO:0031629 | inferred from direct assay <newline> neuromuscular synaptic transmission ; GO:0007274 | inferred from expression pattern	plasma membrane ; GO:0005886 | non-traceable author statement <newline> synapse ; GO:0045202 | non-traceable author statement <newline> plasma membrane ; GO:0005886 | inferred from direct assay <newline> SNARE complex ; GO:0031201 | inferred from direct assay <newline> terminal bouton ; GO:0043195 | inferred from direct assay	SNAP receptor activity ; GO:0005484 | inferred from sequence or structural similarity <newline> SNAP receptor activity ; GO:0005484 | non-traceable author statement <newline> SNARE binding ; GO:0000149 | inferred from physical interaction with nSyb, Syx1A <newline> SNAP receptor activity ; GO:0005484 | inferred from direct assay <newline> protein binding ; GO:0005515 | inferred from physical interaction with Syt1, Syt4 <newline> protein binding ; GO:0005515 | inferred from physical interaction with _Snap, Syx1A, nSyb, comt	Hsap\SNAP23 <newline> Hsap\SNAP25
Transib5	3L_24149875_SNP	4.49e-08	0.05	FBgn0011288	Snap25	Synaptosomal-associated protein 25kDa	0	INTRON	+	neurotransmitter secretion ; GO:0007269 | non-traceable author statement <newline> vesicle-mediated transport ; GO:0016192 | non-traceable author statement <newline> Golgi to plasma membrane transport ; GO:0006893 | inferred from sequence or structural similarity <newline> synaptic vesicle docking involved in exocytosis ; GO:0016081 | non-traceable author statement <newline> synaptic transmission ; GO:0007268 | non-traceable author statement <newline> synaptic vesicle priming ; GO:0016082 | inferred from direct assay <newline> synaptic vesicle transport ; GO:0048489 | inferred from direct assay <newline> regulation of short-term neuronal synaptic plasticity ; GO:0048172 | inferred from direct assay <newline> vesicle fusion ; GO:0006906 | inferred from direct assay <newline> synaptic vesicle fusion to presynaptic membrane ; GO:0031629 | inferred from direct assay <newline> neuromuscular synaptic transmission ; GO:0007274 | inferred from expression pattern	plasma membrane ; GO:0005886 | non-traceable author statement <newline> synapse ; GO:0045202 | non-traceable author statement <newline> plasma membrane ; GO:0005886 | inferred from direct assay <newline> SNARE complex ; GO:0031201 | inferred from direct assay <newline> terminal bouton ; GO:0043195 | inferred from direct assay	SNAP receptor activity ; GO:0005484 | inferred from sequence or structural similarity <newline> SNAP receptor activity ; GO:0005484 | non-traceable author statement <newline> SNARE binding ; GO:0000149 | inferred from physical interaction with nSyb, Syx1A <newline> SNAP receptor activity ; GO:0005484 | inferred from direct assay <newline> protein binding ; GO:0005515 | inferred from physical interaction with Syt1, Syt4 <newline> protein binding ; GO:0005515 | inferred from physical interaction with _Snap, Syx1A, nSyb, comt	Hsap\SNAP23 <newline> Hsap\SNAP25
Transib5	3L_24149877_SNP	8.72e-09	0.05	FBgn0011288	Snap25	Synaptosomal-associated protein 25kDa	0	INTRON	+	neurotransmitter secretion ; GO:0007269 | non-traceable author statement <newline> vesicle-mediated transport ; GO:0016192 | non-traceable author statement <newline> Golgi to plasma membrane transport ; GO:0006893 | inferred from sequence or structural similarity <newline> synaptic vesicle docking involved in exocytosis ; GO:0016081 | non-traceable author statement <newline> synaptic transmission ; GO:0007268 | non-traceable author statement <newline> synaptic vesicle priming ; GO:0016082 | inferred from direct assay <newline> synaptic vesicle transport ; GO:0048489 | inferred from direct assay <newline> regulation of short-term neuronal synaptic plasticity ; GO:0048172 | inferred from direct assay <newline> vesicle fusion ; GO:0006906 | inferred from direct assay <newline> synaptic vesicle fusion to presynaptic membrane ; GO:0031629 | inferred from direct assay <newline> neuromuscular synaptic transmission ; GO:0007274 | inferred from expression pattern	plasma membrane ; GO:0005886 | non-traceable author statement <newline> synapse ; GO:0045202 | non-traceable author statement <newline> plasma membrane ; GO:0005886 | inferred from direct assay <newline> SNARE complex ; GO:0031201 | inferred from direct assay <newline> terminal bouton ; GO:0043195 | inferred from direct assay	SNAP receptor activity ; GO:0005484 | inferred from sequence or structural similarity <newline> SNAP receptor activity ; GO:0005484 | non-traceable author statement <newline> SNARE binding ; GO:0000149 | inferred from physical interaction with nSyb, Syx1A <newline> SNAP receptor activity ; GO:0005484 | inferred from direct assay <newline> protein binding ; GO:0005515 | inferred from physical interaction with Syt1, Syt4 <newline> protein binding ; GO:0005515 | inferred from physical interaction with _Snap, Syx1A, nSyb, comt	Hsap\SNAP23 <newline> Hsap\SNAP25
Transib5	3L_24149904_SNP	1.86e-08	0.05	FBgn0011288	Snap25	Synaptosomal-associated protein 25kDa	0	INTRON	+	neurotransmitter secretion ; GO:0007269 | non-traceable author statement <newline> vesicle-mediated transport ; GO:0016192 | non-traceable author statement <newline> Golgi to plasma membrane transport ; GO:0006893 | inferred from sequence or structural similarity <newline> synaptic vesicle docking involved in exocytosis ; GO:0016081 | non-traceable author statement <newline> synaptic transmission ; GO:0007268 | non-traceable author statement <newline> synaptic vesicle priming ; GO:0016082 | inferred from direct assay <newline> synaptic vesicle transport ; GO:0048489 | inferred from direct assay <newline> regulation of short-term neuronal synaptic plasticity ; GO:0048172 | inferred from direct assay <newline> vesicle fusion ; GO:0006906 | inferred from direct assay <newline> synaptic vesicle fusion to presynaptic membrane ; GO:0031629 | inferred from direct assay <newline> neuromuscular synaptic transmission ; GO:0007274 | inferred from expression pattern	plasma membrane ; GO:0005886 | non-traceable author statement <newline> synapse ; GO:0045202 | non-traceable author statement <newline> plasma membrane ; GO:0005886 | inferred from direct assay <newline> SNARE complex ; GO:0031201 | inferred from direct assay <newline> terminal bouton ; GO:0043195 | inferred from direct assay	SNAP receptor activity ; GO:0005484 | inferred from sequence or structural similarity <newline> SNAP receptor activity ; GO:0005484 | non-traceable author statement <newline> SNARE binding ; GO:0000149 | inferred from physical interaction with nSyb, Syx1A <newline> SNAP receptor activity ; GO:0005484 | inferred from direct assay <newline> protein binding ; GO:0005515 | inferred from physical interaction with Syt1, Syt4 <newline> protein binding ; GO:0005515 | inferred from physical interaction with _Snap, Syx1A, nSyb, comt	Hsap\SNAP23 <newline> Hsap\SNAP25
Transib5	3L_24150054_SNP	3.87e-07	0.05	FBgn0011288	Snap25	Synaptosomal-associated protein 25kDa	0	INTRON	+	neurotransmitter secretion ; GO:0007269 | non-traceable author statement <newline> vesicle-mediated transport ; GO:0016192 | non-traceable author statement <newline> Golgi to plasma membrane transport ; GO:0006893 | inferred from sequence or structural similarity <newline> synaptic vesicle docking involved in exocytosis ; GO:0016081 | non-traceable author statement <newline> synaptic transmission ; GO:0007268 | non-traceable author statement <newline> synaptic vesicle priming ; GO:0016082 | inferred from direct assay <newline> synaptic vesicle transport ; GO:0048489 | inferred from direct assay <newline> regulation of short-term neuronal synaptic plasticity ; GO:0048172 | inferred from direct assay <newline> vesicle fusion ; GO:0006906 | inferred from direct assay <newline> synaptic vesicle fusion to presynaptic membrane ; GO:0031629 | inferred from direct assay <newline> neuromuscular synaptic transmission ; GO:0007274 | inferred from expression pattern	plasma membrane ; GO:0005886 | non-traceable author statement <newline> synapse ; GO:0045202 | non-traceable author statement <newline> plasma membrane ; GO:0005886 | inferred from direct assay <newline> SNARE complex ; GO:0031201 | inferred from direct assay <newline> terminal bouton ; GO:0043195 | inferred from direct assay	SNAP receptor activity ; GO:0005484 | inferred from sequence or structural similarity <newline> SNAP receptor activity ; GO:0005484 | non-traceable author statement <newline> SNARE binding ; GO:0000149 | inferred from physical interaction with nSyb, Syx1A <newline> SNAP receptor activity ; GO:0005484 | inferred from direct assay <newline> protein binding ; GO:0005515 | inferred from physical interaction with Syt1, Syt4 <newline> protein binding ; GO:0005515 | inferred from physical interaction with _Snap, Syx1A, nSyb, comt	Hsap\SNAP23 <newline> Hsap\SNAP25
Transib5	3L_24150084_SNP	1.96e-06	0.05	FBgn0011288	Snap25	Synaptosomal-associated protein 25kDa	0	INTRON	+	neurotransmitter secretion ; GO:0007269 | non-traceable author statement <newline> vesicle-mediated transport ; GO:0016192 | non-traceable author statement <newline> Golgi to plasma membrane transport ; GO:0006893 | inferred from sequence or structural similarity <newline> synaptic vesicle docking involved in exocytosis ; GO:0016081 | non-traceable author statement <newline> synaptic transmission ; GO:0007268 | non-traceable author statement <newline> synaptic vesicle priming ; GO:0016082 | inferred from direct assay <newline> synaptic vesicle transport ; GO:0048489 | inferred from direct assay <newline> regulation of short-term neuronal synaptic plasticity ; GO:0048172 | inferred from direct assay <newline> vesicle fusion ; GO:0006906 | inferred from direct assay <newline> synaptic vesicle fusion to presynaptic membrane ; GO:0031629 | inferred from direct assay <newline> neuromuscular synaptic transmission ; GO:0007274 | inferred from expression pattern	plasma membrane ; GO:0005886 | non-traceable author statement <newline> synapse ; GO:0045202 | non-traceable author statement <newline> plasma membrane ; GO:0005886 | inferred from direct assay <newline> SNARE complex ; GO:0031201 | inferred from direct assay <newline> terminal bouton ; GO:0043195 | inferred from direct assay	SNAP receptor activity ; GO:0005484 | inferred from sequence or structural similarity <newline> SNAP receptor activity ; GO:0005484 | non-traceable author statement <newline> SNARE binding ; GO:0000149 | inferred from physical interaction with nSyb, Syx1A <newline> SNAP receptor activity ; GO:0005484 | inferred from direct assay <newline> protein binding ; GO:0005515 | inferred from physical interaction with Syt1, Syt4 <newline> protein binding ; GO:0005515 | inferred from physical interaction with _Snap, Syx1A, nSyb, comt	Hsap\SNAP23 <newline> Hsap\SNAP25
Transib5	3L_24150670_SNP	6.53e-09	0.05	FBgn0011288	Snap25	Synaptosomal-associated protein 25kDa	0	INTRON	+	neurotransmitter secretion ; GO:0007269 | non-traceable author statement <newline> vesicle-mediated transport ; GO:0016192 | non-traceable author statement <newline> Golgi to plasma membrane transport ; GO:0006893 | inferred from sequence or structural similarity <newline> synaptic vesicle docking involved in exocytosis ; GO:0016081 | non-traceable author statement <newline> synaptic transmission ; GO:0007268 | non-traceable author statement <newline> synaptic vesicle priming ; GO:0016082 | inferred from direct assay <newline> synaptic vesicle transport ; GO:0048489 | inferred from direct assay <newline> regulation of short-term neuronal synaptic plasticity ; GO:0048172 | inferred from direct assay <newline> vesicle fusion ; GO:0006906 | inferred from direct assay <newline> synaptic vesicle fusion to presynaptic membrane ; GO:0031629 | inferred from direct assay <newline> neuromuscular synaptic transmission ; GO:0007274 | inferred from expression pattern	plasma membrane ; GO:0005886 | non-traceable author statement <newline> synapse ; GO:0045202 | non-traceable author statement <newline> plasma membrane ; GO:0005886 | inferred from direct assay <newline> SNARE complex ; GO:0031201 | inferred from direct assay <newline> terminal bouton ; GO:0043195 | inferred from direct assay	SNAP receptor activity ; GO:0005484 | inferred from sequence or structural similarity <newline> SNAP receptor activity ; GO:0005484 | non-traceable author statement <newline> SNARE binding ; GO:0000149 | inferred from physical interaction with nSyb, Syx1A <newline> SNAP receptor activity ; GO:0005484 | inferred from direct assay <newline> protein binding ; GO:0005515 | inferred from physical interaction with Syt1, Syt4 <newline> protein binding ; GO:0005515 | inferred from physical interaction with _Snap, Syx1A, nSyb, comt	Hsap\SNAP23 <newline> Hsap\SNAP25
Transib5	3L_24150952_SNP	2.06e-07	0.05	FBgn0011288	Snap25	Synaptosomal-associated protein 25kDa	0	INTRON	+	neurotransmitter secretion ; GO:0007269 | non-traceable author statement <newline> vesicle-mediated transport ; GO:0016192 | non-traceable author statement <newline> Golgi to plasma membrane transport ; GO:0006893 | inferred from sequence or structural similarity <newline> synaptic vesicle docking involved in exocytosis ; GO:0016081 | non-traceable author statement <newline> synaptic transmission ; GO:0007268 | non-traceable author statement <newline> synaptic vesicle priming ; GO:0016082 | inferred from direct assay <newline> synaptic vesicle transport ; GO:0048489 | inferred from direct assay <newline> regulation of short-term neuronal synaptic plasticity ; GO:0048172 | inferred from direct assay <newline> vesicle fusion ; GO:0006906 | inferred from direct assay <newline> synaptic vesicle fusion to presynaptic membrane ; GO:0031629 | inferred from direct assay <newline> neuromuscular synaptic transmission ; GO:0007274 | inferred from expression pattern	plasma membrane ; GO:0005886 | non-traceable author statement <newline> synapse ; GO:0045202 | non-traceable author statement <newline> plasma membrane ; GO:0005886 | inferred from direct assay <newline> SNARE complex ; GO:0031201 | inferred from direct assay <newline> terminal bouton ; GO:0043195 | inferred from direct assay	SNAP receptor activity ; GO:0005484 | inferred from sequence or structural similarity <newline> SNAP receptor activity ; GO:0005484 | non-traceable author statement <newline> SNARE binding ; GO:0000149 | inferred from physical interaction with nSyb, Syx1A <newline> SNAP receptor activity ; GO:0005484 | inferred from direct assay <newline> protein binding ; GO:0005515 | inferred from physical interaction with Syt1, Syt4 <newline> protein binding ; GO:0005515 | inferred from physical interaction with _Snap, Syx1A, nSyb, comt	Hsap\SNAP23 <newline> Hsap\SNAP25
Transib5	3L_24151178_SNP	4.33e-08	0.05	FBgn0011288	Snap25	Synaptosomal-associated protein 25kDa	0	INTRON	+	neurotransmitter secretion ; GO:0007269 | non-traceable author statement <newline> vesicle-mediated transport ; GO:0016192 | non-traceable author statement <newline> Golgi to plasma membrane transport ; GO:0006893 | inferred from sequence or structural similarity <newline> synaptic vesicle docking involved in exocytosis ; GO:0016081 | non-traceable author statement <newline> synaptic transmission ; GO:0007268 | non-traceable author statement <newline> synaptic vesicle priming ; GO:0016082 | inferred from direct assay <newline> synaptic vesicle transport ; GO:0048489 | inferred from direct assay <newline> regulation of short-term neuronal synaptic plasticity ; GO:0048172 | inferred from direct assay <newline> vesicle fusion ; GO:0006906 | inferred from direct assay <newline> synaptic vesicle fusion to presynaptic membrane ; GO:0031629 | inferred from direct assay <newline> neuromuscular synaptic transmission ; GO:0007274 | inferred from expression pattern	plasma membrane ; GO:0005886 | non-traceable author statement <newline> synapse ; GO:0045202 | non-traceable author statement <newline> plasma membrane ; GO:0005886 | inferred from direct assay <newline> SNARE complex ; GO:0031201 | inferred from direct assay <newline> terminal bouton ; GO:0043195 | inferred from direct assay	SNAP receptor activity ; GO:0005484 | inferred from sequence or structural similarity <newline> SNAP receptor activity ; GO:0005484 | non-traceable author statement <newline> SNARE binding ; GO:0000149 | inferred from physical interaction with nSyb, Syx1A <newline> SNAP receptor activity ; GO:0005484 | inferred from direct assay <newline> protein binding ; GO:0005515 | inferred from physical interaction with Syt1, Syt4 <newline> protein binding ; GO:0005515 | inferred from physical interaction with _Snap, Syx1A, nSyb, comt	Hsap\SNAP23 <newline> Hsap\SNAP25
Transib5	3L_24151191_SNP	3.47e-06	0.05	FBgn0011288	Snap25	Synaptosomal-associated protein 25kDa	0	INTRON	+	neurotransmitter secretion ; GO:0007269 | non-traceable author statement <newline> vesicle-mediated transport ; GO:0016192 | non-traceable author statement <newline> Golgi to plasma membrane transport ; GO:0006893 | inferred from sequence or structural similarity <newline> synaptic vesicle docking involved in exocytosis ; GO:0016081 | non-traceable author statement <newline> synaptic transmission ; GO:0007268 | non-traceable author statement <newline> synaptic vesicle priming ; GO:0016082 | inferred from direct assay <newline> synaptic vesicle transport ; GO:0048489 | inferred from direct assay <newline> regulation of short-term neuronal synaptic plasticity ; GO:0048172 | inferred from direct assay <newline> vesicle fusion ; GO:0006906 | inferred from direct assay <newline> synaptic vesicle fusion to presynaptic membrane ; GO:0031629 | inferred from direct assay <newline> neuromuscular synaptic transmission ; GO:0007274 | inferred from expression pattern	plasma membrane ; GO:0005886 | non-traceable author statement <newline> synapse ; GO:0045202 | non-traceable author statement <newline> plasma membrane ; GO:0005886 | inferred from direct assay <newline> SNARE complex ; GO:0031201 | inferred from direct assay <newline> terminal bouton ; GO:0043195 | inferred from direct assay	SNAP receptor activity ; GO:0005484 | inferred from sequence or structural similarity <newline> SNAP receptor activity ; GO:0005484 | non-traceable author statement <newline> SNARE binding ; GO:0000149 | inferred from physical interaction with nSyb, Syx1A <newline> SNAP receptor activity ; GO:0005484 | inferred from direct assay <newline> protein binding ; GO:0005515 | inferred from physical interaction with Syt1, Syt4 <newline> protein binding ; GO:0005515 | inferred from physical interaction with _Snap, Syx1A, nSyb, comt	Hsap\SNAP23 <newline> Hsap\SNAP25
Transib5	3L_24151409_SNP	5.82e-07	0.05	FBgn0011288	Snap25	Synaptosomal-associated protein 25kDa	0	INTRON	+	neurotransmitter secretion ; GO:0007269 | non-traceable author statement <newline> vesicle-mediated transport ; GO:0016192 | non-traceable author statement <newline> Golgi to plasma membrane transport ; GO:0006893 | inferred from sequence or structural similarity <newline> synaptic vesicle docking involved in exocytosis ; GO:0016081 | non-traceable author statement <newline> synaptic transmission ; GO:0007268 | non-traceable author statement <newline> synaptic vesicle priming ; GO:0016082 | inferred from direct assay <newline> synaptic vesicle transport ; GO:0048489 | inferred from direct assay <newline> regulation of short-term neuronal synaptic plasticity ; GO:0048172 | inferred from direct assay <newline> vesicle fusion ; GO:0006906 | inferred from direct assay <newline> synaptic vesicle fusion to presynaptic membrane ; GO:0031629 | inferred from direct assay <newline> neuromuscular synaptic transmission ; GO:0007274 | inferred from expression pattern	plasma membrane ; GO:0005886 | non-traceable author statement <newline> synapse ; GO:0045202 | non-traceable author statement <newline> plasma membrane ; GO:0005886 | inferred from direct assay <newline> SNARE complex ; GO:0031201 | inferred from direct assay <newline> terminal bouton ; GO:0043195 | inferred from direct assay	SNAP receptor activity ; GO:0005484 | inferred from sequence or structural similarity <newline> SNAP receptor activity ; GO:0005484 | non-traceable author statement <newline> SNARE binding ; GO:0000149 | inferred from physical interaction with nSyb, Syx1A <newline> SNAP receptor activity ; GO:0005484 | inferred from direct assay <newline> protein binding ; GO:0005515 | inferred from physical interaction with Syt1, Syt4 <newline> protein binding ; GO:0005515 | inferred from physical interaction with _Snap, Syx1A, nSyb, comt	Hsap\SNAP23 <newline> Hsap\SNAP25
Transib5	3L_24153239_SNP	2.51e-06	0.05	FBgn0011288	Snap25	Synaptosomal-associated protein 25kDa	0	INTRON	+	neurotransmitter secretion ; GO:0007269 | non-traceable author statement <newline> vesicle-mediated transport ; GO:0016192 | non-traceable author statement <newline> Golgi to plasma membrane transport ; GO:0006893 | inferred from sequence or structural similarity <newline> synaptic vesicle docking involved in exocytosis ; GO:0016081 | non-traceable author statement <newline> synaptic transmission ; GO:0007268 | non-traceable author statement <newline> synaptic vesicle priming ; GO:0016082 | inferred from direct assay <newline> synaptic vesicle transport ; GO:0048489 | inferred from direct assay <newline> regulation of short-term neuronal synaptic plasticity ; GO:0048172 | inferred from direct assay <newline> vesicle fusion ; GO:0006906 | inferred from direct assay <newline> synaptic vesicle fusion to presynaptic membrane ; GO:0031629 | inferred from direct assay <newline> neuromuscular synaptic transmission ; GO:0007274 | inferred from expression pattern	plasma membrane ; GO:0005886 | non-traceable author statement <newline> synapse ; GO:0045202 | non-traceable author statement <newline> plasma membrane ; GO:0005886 | inferred from direct assay <newline> SNARE complex ; GO:0031201 | inferred from direct assay <newline> terminal bouton ; GO:0043195 | inferred from direct assay	SNAP receptor activity ; GO:0005484 | inferred from sequence or structural similarity <newline> SNAP receptor activity ; GO:0005484 | non-traceable author statement <newline> SNARE binding ; GO:0000149 | inferred from physical interaction with nSyb, Syx1A <newline> SNAP receptor activity ; GO:0005484 | inferred from direct assay <newline> protein binding ; GO:0005515 | inferred from physical interaction with Syt1, Syt4 <newline> protein binding ; GO:0005515 | inferred from physical interaction with _Snap, Syx1A, nSyb, comt	Hsap\SNAP23 <newline> Hsap\SNAP25
Transib5	3L_24153614_SNP	2.29e-09	0.05	FBgn0011288	Snap25	Synaptosomal-associated protein 25kDa	0	INTRON	+	neurotransmitter secretion ; GO:0007269 | non-traceable author statement <newline> vesicle-mediated transport ; GO:0016192 | non-traceable author statement <newline> Golgi to plasma membrane transport ; GO:0006893 | inferred from sequence or structural similarity <newline> synaptic vesicle docking involved in exocytosis ; GO:0016081 | non-traceable author statement <newline> synaptic transmission ; GO:0007268 | non-traceable author statement <newline> synaptic vesicle priming ; GO:0016082 | inferred from direct assay <newline> synaptic vesicle transport ; GO:0048489 | inferred from direct assay <newline> regulation of short-term neuronal synaptic plasticity ; GO:0048172 | inferred from direct assay <newline> vesicle fusion ; GO:0006906 | inferred from direct assay <newline> synaptic vesicle fusion to presynaptic membrane ; GO:0031629 | inferred from direct assay <newline> neuromuscular synaptic transmission ; GO:0007274 | inferred from expression pattern	plasma membrane ; GO:0005886 | non-traceable author statement <newline> synapse ; GO:0045202 | non-traceable author statement <newline> plasma membrane ; GO:0005886 | inferred from direct assay <newline> SNARE complex ; GO:0031201 | inferred from direct assay <newline> terminal bouton ; GO:0043195 | inferred from direct assay	SNAP receptor activity ; GO:0005484 | inferred from sequence or structural similarity <newline> SNAP receptor activity ; GO:0005484 | non-traceable author statement <newline> SNARE binding ; GO:0000149 | inferred from physical interaction with nSyb, Syx1A <newline> SNAP receptor activity ; GO:0005484 | inferred from direct assay <newline> protein binding ; GO:0005515 | inferred from physical interaction with Syt1, Syt4 <newline> protein binding ; GO:0005515 | inferred from physical interaction with _Snap, Syx1A, nSyb, comt	Hsap\SNAP23 <newline> Hsap\SNAP25
Transib5	3L_24171451_SNP	3.65e-06	0.05	FBgn0011288	Snap25	Synaptosomal-associated protein 25kDa	0	INTRON	+	neurotransmitter secretion ; GO:0007269 | non-traceable author statement <newline> vesicle-mediated transport ; GO:0016192 | non-traceable author statement <newline> Golgi to plasma membrane transport ; GO:0006893 | inferred from sequence or structural similarity <newline> synaptic vesicle docking involved in exocytosis ; GO:0016081 | non-traceable author statement <newline> synaptic transmission ; GO:0007268 | non-traceable author statement <newline> synaptic vesicle priming ; GO:0016082 | inferred from direct assay <newline> synaptic vesicle transport ; GO:0048489 | inferred from direct assay <newline> regulation of short-term neuronal synaptic plasticity ; GO:0048172 | inferred from direct assay <newline> vesicle fusion ; GO:0006906 | inferred from direct assay <newline> synaptic vesicle fusion to presynaptic membrane ; GO:0031629 | inferred from direct assay <newline> neuromuscular synaptic transmission ; GO:0007274 | inferred from expression pattern	plasma membrane ; GO:0005886 | non-traceable author statement <newline> synapse ; GO:0045202 | non-traceable author statement <newline> plasma membrane ; GO:0005886 | inferred from direct assay <newline> SNARE complex ; GO:0031201 | inferred from direct assay <newline> terminal bouton ; GO:0043195 | inferred from direct assay	SNAP receptor activity ; GO:0005484 | inferred from sequence or structural similarity <newline> SNAP receptor activity ; GO:0005484 | non-traceable author statement <newline> SNARE binding ; GO:0000149 | inferred from physical interaction with nSyb, Syx1A <newline> SNAP receptor activity ; GO:0005484 | inferred from direct assay <newline> protein binding ; GO:0005515 | inferred from physical interaction with Syt1, Syt4 <newline> protein binding ; GO:0005515 | inferred from physical interaction with _Snap, Syx1A, nSyb, comt	Hsap\SNAP23 <newline> Hsap\SNAP25
Transib5	3L_24173532_SNP	2.12e-06	0.05	FBgn0011288	Snap25	Synaptosomal-associated protein 25kDa	0	INTRON	+	neurotransmitter secretion ; GO:0007269 | non-traceable author statement <newline> vesicle-mediated transport ; GO:0016192 | non-traceable author statement <newline> Golgi to plasma membrane transport ; GO:0006893 | inferred from sequence or structural similarity <newline> synaptic vesicle docking involved in exocytosis ; GO:0016081 | non-traceable author statement <newline> synaptic transmission ; GO:0007268 | non-traceable author statement <newline> synaptic vesicle priming ; GO:0016082 | inferred from direct assay <newline> synaptic vesicle transport ; GO:0048489 | inferred from direct assay <newline> regulation of short-term neuronal synaptic plasticity ; GO:0048172 | inferred from direct assay <newline> vesicle fusion ; GO:0006906 | inferred from direct assay <newline> synaptic vesicle fusion to presynaptic membrane ; GO:0031629 | inferred from direct assay <newline> neuromuscular synaptic transmission ; GO:0007274 | inferred from expression pattern	plasma membrane ; GO:0005886 | non-traceable author statement <newline> synapse ; GO:0045202 | non-traceable author statement <newline> plasma membrane ; GO:0005886 | inferred from direct assay <newline> SNARE complex ; GO:0031201 | inferred from direct assay <newline> terminal bouton ; GO:0043195 | inferred from direct assay	SNAP receptor activity ; GO:0005484 | inferred from sequence or structural similarity <newline> SNAP receptor activity ; GO:0005484 | non-traceable author statement <newline> SNARE binding ; GO:0000149 | inferred from physical interaction with nSyb, Syx1A <newline> SNAP receptor activity ; GO:0005484 | inferred from direct assay <newline> protein binding ; GO:0005515 | inferred from physical interaction with Syt1, Syt4 <newline> protein binding ; GO:0005515 | inferred from physical interaction with _Snap, Syx1A, nSyb, comt	Hsap\SNAP23 <newline> Hsap\SNAP25
Transib5	3L_24181163_SNP	3.5e-06	0.05	FBgn0011288	Snap25	Synaptosomal-associated protein 25kDa	0	INTRON	+	neurotransmitter secretion ; GO:0007269 | non-traceable author statement <newline> vesicle-mediated transport ; GO:0016192 | non-traceable author statement <newline> Golgi to plasma membrane transport ; GO:0006893 | inferred from sequence or structural similarity <newline> synaptic vesicle docking involved in exocytosis ; GO:0016081 | non-traceable author statement <newline> synaptic transmission ; GO:0007268 | non-traceable author statement <newline> synaptic vesicle priming ; GO:0016082 | inferred from direct assay <newline> synaptic vesicle transport ; GO:0048489 | inferred from direct assay <newline> regulation of short-term neuronal synaptic plasticity ; GO:0048172 | inferred from direct assay <newline> vesicle fusion ; GO:0006906 | inferred from direct assay <newline> synaptic vesicle fusion to presynaptic membrane ; GO:0031629 | inferred from direct assay <newline> neuromuscular synaptic transmission ; GO:0007274 | inferred from expression pattern	plasma membrane ; GO:0005886 | non-traceable author statement <newline> synapse ; GO:0045202 | non-traceable author statement <newline> plasma membrane ; GO:0005886 | inferred from direct assay <newline> SNARE complex ; GO:0031201 | inferred from direct assay <newline> terminal bouton ; GO:0043195 | inferred from direct assay	SNAP receptor activity ; GO:0005484 | inferred from sequence or structural similarity <newline> SNAP receptor activity ; GO:0005484 | non-traceable author statement <newline> SNARE binding ; GO:0000149 | inferred from physical interaction with nSyb, Syx1A <newline> SNAP receptor activity ; GO:0005484 | inferred from direct assay <newline> protein binding ; GO:0005515 | inferred from physical interaction with Syt1, Syt4 <newline> protein binding ; GO:0005515 | inferred from physical interaction with _Snap, Syx1A, nSyb, comt	Hsap\SNAP23 <newline> Hsap\SNAP25
Transib5	3L_24184059_SNP	5.76e-07	0.05	FBgn0011288	Snap25	Synaptosomal-associated protein 25kDa	0	INTRON	+	neurotransmitter secretion ; GO:0007269 | non-traceable author statement <newline> vesicle-mediated transport ; GO:0016192 | non-traceable author statement <newline> Golgi to plasma membrane transport ; GO:0006893 | inferred from sequence or structural similarity <newline> synaptic vesicle docking involved in exocytosis ; GO:0016081 | non-traceable author statement <newline> synaptic transmission ; GO:0007268 | non-traceable author statement <newline> synaptic vesicle priming ; GO:0016082 | inferred from direct assay <newline> synaptic vesicle transport ; GO:0048489 | inferred from direct assay <newline> regulation of short-term neuronal synaptic plasticity ; GO:0048172 | inferred from direct assay <newline> vesicle fusion ; GO:0006906 | inferred from direct assay <newline> synaptic vesicle fusion to presynaptic membrane ; GO:0031629 | inferred from direct assay <newline> neuromuscular synaptic transmission ; GO:0007274 | inferred from expression pattern	plasma membrane ; GO:0005886 | non-traceable author statement <newline> synapse ; GO:0045202 | non-traceable author statement <newline> plasma membrane ; GO:0005886 | inferred from direct assay <newline> SNARE complex ; GO:0031201 | inferred from direct assay <newline> terminal bouton ; GO:0043195 | inferred from direct assay	SNAP receptor activity ; GO:0005484 | inferred from sequence or structural similarity <newline> SNAP receptor activity ; GO:0005484 | non-traceable author statement <newline> SNARE binding ; GO:0000149 | inferred from physical interaction with nSyb, Syx1A <newline> SNAP receptor activity ; GO:0005484 | inferred from direct assay <newline> protein binding ; GO:0005515 | inferred from physical interaction with Syt1, Syt4 <newline> protein binding ; GO:0005515 | inferred from physical interaction with _Snap, Syx1A, nSyb, comt	Hsap\SNAP23 <newline> Hsap\SNAP25
Transib5	3L_24186557_SNP	2.13e-07	0.05	FBgn0011288	Snap25	Synaptosomal-associated protein 25kDa	0	INTRON	+	neurotransmitter secretion ; GO:0007269 | non-traceable author statement <newline> vesicle-mediated transport ; GO:0016192 | non-traceable author statement <newline> Golgi to plasma membrane transport ; GO:0006893 | inferred from sequence or structural similarity <newline> synaptic vesicle docking involved in exocytosis ; GO:0016081 | non-traceable author statement <newline> synaptic transmission ; GO:0007268 | non-traceable author statement <newline> synaptic vesicle priming ; GO:0016082 | inferred from direct assay <newline> synaptic vesicle transport ; GO:0048489 | inferred from direct assay <newline> regulation of short-term neuronal synaptic plasticity ; GO:0048172 | inferred from direct assay <newline> vesicle fusion ; GO:0006906 | inferred from direct assay <newline> synaptic vesicle fusion to presynaptic membrane ; GO:0031629 | inferred from direct assay <newline> neuromuscular synaptic transmission ; GO:0007274 | inferred from expression pattern	plasma membrane ; GO:0005886 | non-traceable author statement <newline> synapse ; GO:0045202 | non-traceable author statement <newline> plasma membrane ; GO:0005886 | inferred from direct assay <newline> SNARE complex ; GO:0031201 | inferred from direct assay <newline> terminal bouton ; GO:0043195 | inferred from direct assay	SNAP receptor activity ; GO:0005484 | inferred from sequence or structural similarity <newline> SNAP receptor activity ; GO:0005484 | non-traceable author statement <newline> SNARE binding ; GO:0000149 | inferred from physical interaction with nSyb, Syx1A <newline> SNAP receptor activity ; GO:0005484 | inferred from direct assay <newline> protein binding ; GO:0005515 | inferred from physical interaction with Syt1, Syt4 <newline> protein binding ; GO:0005515 | inferred from physical interaction with _Snap, Syx1A, nSyb, comt	Hsap\SNAP23 <newline> Hsap\SNAP25
Transib5	3L_24187399_SNP	4.97e-09	0.05	FBgn0011288	Snap25	Synaptosomal-associated protein 25kDa	0	INTRON	+	neurotransmitter secretion ; GO:0007269 | non-traceable author statement <newline> vesicle-mediated transport ; GO:0016192 | non-traceable author statement <newline> Golgi to plasma membrane transport ; GO:0006893 | inferred from sequence or structural similarity <newline> synaptic vesicle docking involved in exocytosis ; GO:0016081 | non-traceable author statement <newline> synaptic transmission ; GO:0007268 | non-traceable author statement <newline> synaptic vesicle priming ; GO:0016082 | inferred from direct assay <newline> synaptic vesicle transport ; GO:0048489 | inferred from direct assay <newline> regulation of short-term neuronal synaptic plasticity ; GO:0048172 | inferred from direct assay <newline> vesicle fusion ; GO:0006906 | inferred from direct assay <newline> synaptic vesicle fusion to presynaptic membrane ; GO:0031629 | inferred from direct assay <newline> neuromuscular synaptic transmission ; GO:0007274 | inferred from expression pattern	plasma membrane ; GO:0005886 | non-traceable author statement <newline> synapse ; GO:0045202 | non-traceable author statement <newline> plasma membrane ; GO:0005886 | inferred from direct assay <newline> SNARE complex ; GO:0031201 | inferred from direct assay <newline> terminal bouton ; GO:0043195 | inferred from direct assay	SNAP receptor activity ; GO:0005484 | inferred from sequence or structural similarity <newline> SNAP receptor activity ; GO:0005484 | non-traceable author statement <newline> SNARE binding ; GO:0000149 | inferred from physical interaction with nSyb, Syx1A <newline> SNAP receptor activity ; GO:0005484 | inferred from direct assay <newline> protein binding ; GO:0005515 | inferred from physical interaction with Syt1, Syt4 <newline> protein binding ; GO:0005515 | inferred from physical interaction with _Snap, Syx1A, nSyb, comt	Hsap\SNAP23 <newline> Hsap\SNAP25
Transib5	3L_24198285_SNP	1.88e-07	0.05	FBgn0011288	Snap25	Synaptosomal-associated protein 25kDa	0	INTRON	+	neurotransmitter secretion ; GO:0007269 | non-traceable author statement <newline> vesicle-mediated transport ; GO:0016192 | non-traceable author statement <newline> Golgi to plasma membrane transport ; GO:0006893 | inferred from sequence or structural similarity <newline> synaptic vesicle docking involved in exocytosis ; GO:0016081 | non-traceable author statement <newline> synaptic transmission ; GO:0007268 | non-traceable author statement <newline> synaptic vesicle priming ; GO:0016082 | inferred from direct assay <newline> synaptic vesicle transport ; GO:0048489 | inferred from direct assay <newline> regulation of short-term neuronal synaptic plasticity ; GO:0048172 | inferred from direct assay <newline> vesicle fusion ; GO:0006906 | inferred from direct assay <newline> synaptic vesicle fusion to presynaptic membrane ; GO:0031629 | inferred from direct assay <newline> neuromuscular synaptic transmission ; GO:0007274 | inferred from expression pattern	plasma membrane ; GO:0005886 | non-traceable author statement <newline> synapse ; GO:0045202 | non-traceable author statement <newline> plasma membrane ; GO:0005886 | inferred from direct assay <newline> SNARE complex ; GO:0031201 | inferred from direct assay <newline> terminal bouton ; GO:0043195 | inferred from direct assay	SNAP receptor activity ; GO:0005484 | inferred from sequence or structural similarity <newline> SNAP receptor activity ; GO:0005484 | non-traceable author statement <newline> SNARE binding ; GO:0000149 | inferred from physical interaction with nSyb, Syx1A <newline> SNAP receptor activity ; GO:0005484 | inferred from direct assay <newline> protein binding ; GO:0005515 | inferred from physical interaction with Syt1, Syt4 <newline> protein binding ; GO:0005515 | inferred from physical interaction with _Snap, Syx1A, nSyb, comt	Hsap\SNAP23 <newline> Hsap\SNAP25
Transib5	3L_24198285_SNP	1.88e-07	0.05	Intergenic
Transib5	3L_24201255_SNP	5.11e-07	0.05	FBgn0011288	Snap25	Synaptosomal-associated protein 25kDa	0	INTRON	+	neurotransmitter secretion ; GO:0007269 | non-traceable author statement <newline> vesicle-mediated transport ; GO:0016192 | non-traceable author statement <newline> Golgi to plasma membrane transport ; GO:0006893 | inferred from sequence or structural similarity <newline> synaptic vesicle docking involved in exocytosis ; GO:0016081 | non-traceable author statement <newline> synaptic transmission ; GO:0007268 | non-traceable author statement <newline> synaptic vesicle priming ; GO:0016082 | inferred from direct assay <newline> synaptic vesicle transport ; GO:0048489 | inferred from direct assay <newline> regulation of short-term neuronal synaptic plasticity ; GO:0048172 | inferred from direct assay <newline> vesicle fusion ; GO:0006906 | inferred from direct assay <newline> synaptic vesicle fusion to presynaptic membrane ; GO:0031629 | inferred from direct assay <newline> neuromuscular synaptic transmission ; GO:0007274 | inferred from expression pattern	plasma membrane ; GO:0005886 | non-traceable author statement <newline> synapse ; GO:0045202 | non-traceable author statement <newline> plasma membrane ; GO:0005886 | inferred from direct assay <newline> SNARE complex ; GO:0031201 | inferred from direct assay <newline> terminal bouton ; GO:0043195 | inferred from direct assay	SNAP receptor activity ; GO:0005484 | inferred from sequence or structural similarity <newline> SNAP receptor activity ; GO:0005484 | non-traceable author statement <newline> SNARE binding ; GO:0000149 | inferred from physical interaction with nSyb, Syx1A <newline> SNAP receptor activity ; GO:0005484 | inferred from direct assay <newline> protein binding ; GO:0005515 | inferred from physical interaction with Syt1, Syt4 <newline> protein binding ; GO:0005515 | inferred from physical interaction with _Snap, Syx1A, nSyb, comt	Hsap\SNAP23 <newline> Hsap\SNAP25
Transib5	3L_24201255_SNP	5.11e-07	0.05	Intergenic
Transib5	3L_24202548_SNP	5.82e-07	0.05	FBgn0011288	Snap25	Synaptosomal-associated protein 25kDa	0	INTRON	+	neurotransmitter secretion ; GO:0007269 | non-traceable author statement <newline> vesicle-mediated transport ; GO:0016192 | non-traceable author statement <newline> Golgi to plasma membrane transport ; GO:0006893 | inferred from sequence or structural similarity <newline> synaptic vesicle docking involved in exocytosis ; GO:0016081 | non-traceable author statement <newline> synaptic transmission ; GO:0007268 | non-traceable author statement <newline> synaptic vesicle priming ; GO:0016082 | inferred from direct assay <newline> synaptic vesicle transport ; GO:0048489 | inferred from direct assay <newline> regulation of short-term neuronal synaptic plasticity ; GO:0048172 | inferred from direct assay <newline> vesicle fusion ; GO:0006906 | inferred from direct assay <newline> synaptic vesicle fusion to presynaptic membrane ; GO:0031629 | inferred from direct assay <newline> neuromuscular synaptic transmission ; GO:0007274 | inferred from expression pattern	plasma membrane ; GO:0005886 | non-traceable author statement <newline> synapse ; GO:0045202 | non-traceable author statement <newline> plasma membrane ; GO:0005886 | inferred from direct assay <newline> SNARE complex ; GO:0031201 | inferred from direct assay <newline> terminal bouton ; GO:0043195 | inferred from direct assay	SNAP receptor activity ; GO:0005484 | inferred from sequence or structural similarity <newline> SNAP receptor activity ; GO:0005484 | non-traceable author statement <newline> SNARE binding ; GO:0000149 | inferred from physical interaction with nSyb, Syx1A <newline> SNAP receptor activity ; GO:0005484 | inferred from direct assay <newline> protein binding ; GO:0005515 | inferred from physical interaction with Syt1, Syt4 <newline> protein binding ; GO:0005515 | inferred from physical interaction with _Snap, Syx1A, nSyb, comt	Hsap\SNAP23 <newline> Hsap\SNAP25
Transib5	3L_24202548_SNP	5.82e-07	0.05	Intergenic
Transib5	3L_24205157_SNP	4.59e-07	0.05	FBgn0011288	Snap25	Synaptosomal-associated protein 25kDa	0	INTRON	+	neurotransmitter secretion ; GO:0007269 | non-traceable author statement <newline> vesicle-mediated transport ; GO:0016192 | non-traceable author statement <newline> Golgi to plasma membrane transport ; GO:0006893 | inferred from sequence or structural similarity <newline> synaptic vesicle docking involved in exocytosis ; GO:0016081 | non-traceable author statement <newline> synaptic transmission ; GO:0007268 | non-traceable author statement <newline> synaptic vesicle priming ; GO:0016082 | inferred from direct assay <newline> synaptic vesicle transport ; GO:0048489 | inferred from direct assay <newline> regulation of short-term neuronal synaptic plasticity ; GO:0048172 | inferred from direct assay <newline> vesicle fusion ; GO:0006906 | inferred from direct assay <newline> synaptic vesicle fusion to presynaptic membrane ; GO:0031629 | inferred from direct assay <newline> neuromuscular synaptic transmission ; GO:0007274 | inferred from expression pattern	plasma membrane ; GO:0005886 | non-traceable author statement <newline> synapse ; GO:0045202 | non-traceable author statement <newline> plasma membrane ; GO:0005886 | inferred from direct assay <newline> SNARE complex ; GO:0031201 | inferred from direct assay <newline> terminal bouton ; GO:0043195 | inferred from direct assay	SNAP receptor activity ; GO:0005484 | inferred from sequence or structural similarity <newline> SNAP receptor activity ; GO:0005484 | non-traceable author statement <newline> SNARE binding ; GO:0000149 | inferred from physical interaction with nSyb, Syx1A <newline> SNAP receptor activity ; GO:0005484 | inferred from direct assay <newline> protein binding ; GO:0005515 | inferred from physical interaction with Syt1, Syt4 <newline> protein binding ; GO:0005515 | inferred from physical interaction with _Snap, Syx1A, nSyb, comt	Hsap\SNAP23 <newline> Hsap\SNAP25
Transib5	3L_24205157_SNP	4.59e-07	0.05	XLOC_015535			0	EXON	+
Transib5	3L_24205195_DEL	2.22e-06	0.05	FBgn0011288	Snap25	Synaptosomal-associated protein 25kDa	0	INTRON	+	neurotransmitter secretion ; GO:0007269 | non-traceable author statement <newline> vesicle-mediated transport ; GO:0016192 | non-traceable author statement <newline> Golgi to plasma membrane transport ; GO:0006893 | inferred from sequence or structural similarity <newline> synaptic vesicle docking involved in exocytosis ; GO:0016081 | non-traceable author statement <newline> synaptic transmission ; GO:0007268 | non-traceable author statement <newline> synaptic vesicle priming ; GO:0016082 | inferred from direct assay <newline> synaptic vesicle transport ; GO:0048489 | inferred from direct assay <newline> regulation of short-term neuronal synaptic plasticity ; GO:0048172 | inferred from direct assay <newline> vesicle fusion ; GO:0006906 | inferred from direct assay <newline> synaptic vesicle fusion to presynaptic membrane ; GO:0031629 | inferred from direct assay <newline> neuromuscular synaptic transmission ; GO:0007274 | inferred from expression pattern	plasma membrane ; GO:0005886 | non-traceable author statement <newline> synapse ; GO:0045202 | non-traceable author statement <newline> plasma membrane ; GO:0005886 | inferred from direct assay <newline> SNARE complex ; GO:0031201 | inferred from direct assay <newline> terminal bouton ; GO:0043195 | inferred from direct assay	SNAP receptor activity ; GO:0005484 | inferred from sequence or structural similarity <newline> SNAP receptor activity ; GO:0005484 | non-traceable author statement <newline> SNARE binding ; GO:0000149 | inferred from physical interaction with nSyb, Syx1A <newline> SNAP receptor activity ; GO:0005484 | inferred from direct assay <newline> protein binding ; GO:0005515 | inferred from physical interaction with Syt1, Syt4 <newline> protein binding ; GO:0005515 | inferred from physical interaction with _Snap, Syx1A, nSyb, comt	Hsap\SNAP23 <newline> Hsap\SNAP25
Transib5	3L_24205195_DEL	2.22e-06	0.05	XLOC_015535			0	EXON	+
Transib5	3L_24205968_SNP	6.77e-09	0.05	FBgn0011288	Snap25	Synaptosomal-associated protein 25kDa	0	INTRON	+	neurotransmitter secretion ; GO:0007269 | non-traceable author statement <newline> vesicle-mediated transport ; GO:0016192 | non-traceable author statement <newline> Golgi to plasma membrane transport ; GO:0006893 | inferred from sequence or structural similarity <newline> synaptic vesicle docking involved in exocytosis ; GO:0016081 | non-traceable author statement <newline> synaptic transmission ; GO:0007268 | non-traceable author statement <newline> synaptic vesicle priming ; GO:0016082 | inferred from direct assay <newline> synaptic vesicle transport ; GO:0048489 | inferred from direct assay <newline> regulation of short-term neuronal synaptic plasticity ; GO:0048172 | inferred from direct assay <newline> vesicle fusion ; GO:0006906 | inferred from direct assay <newline> synaptic vesicle fusion to presynaptic membrane ; GO:0031629 | inferred from direct assay <newline> neuromuscular synaptic transmission ; GO:0007274 | inferred from expression pattern	plasma membrane ; GO:0005886 | non-traceable author statement <newline> synapse ; GO:0045202 | non-traceable author statement <newline> plasma membrane ; GO:0005886 | inferred from direct assay <newline> SNARE complex ; GO:0031201 | inferred from direct assay <newline> terminal bouton ; GO:0043195 | inferred from direct assay	SNAP receptor activity ; GO:0005484 | inferred from sequence or structural similarity <newline> SNAP receptor activity ; GO:0005484 | non-traceable author statement <newline> SNARE binding ; GO:0000149 | inferred from physical interaction with nSyb, Syx1A <newline> SNAP receptor activity ; GO:0005484 | inferred from direct assay <newline> protein binding ; GO:0005515 | inferred from physical interaction with Syt1, Syt4 <newline> protein binding ; GO:0005515 | inferred from physical interaction with _Snap, Syx1A, nSyb, comt	Hsap\SNAP23 <newline> Hsap\SNAP25
Transib5	3L_24205968_SNP	6.77e-09	0.05	XLOC_015535			0	EXON	+
Transib5	3L_24205971_SNP	2.38e-09	0.05	FBgn0011288	Snap25	Synaptosomal-associated protein 25kDa	0	INTRON	+	neurotransmitter secretion ; GO:0007269 | non-traceable author statement <newline> vesicle-mediated transport ; GO:0016192 | non-traceable author statement <newline> Golgi to plasma membrane transport ; GO:0006893 | inferred from sequence or structural similarity <newline> synaptic vesicle docking involved in exocytosis ; GO:0016081 | non-traceable author statement <newline> synaptic transmission ; GO:0007268 | non-traceable author statement <newline> synaptic vesicle priming ; GO:0016082 | inferred from direct assay <newline> synaptic vesicle transport ; GO:0048489 | inferred from direct assay <newline> regulation of short-term neuronal synaptic plasticity ; GO:0048172 | inferred from direct assay <newline> vesicle fusion ; GO:0006906 | inferred from direct assay <newline> synaptic vesicle fusion to presynaptic membrane ; GO:0031629 | inferred from direct assay <newline> neuromuscular synaptic transmission ; GO:0007274 | inferred from expression pattern	plasma membrane ; GO:0005886 | non-traceable author statement <newline> synapse ; GO:0045202 | non-traceable author statement <newline> plasma membrane ; GO:0005886 | inferred from direct assay <newline> SNARE complex ; GO:0031201 | inferred from direct assay <newline> terminal bouton ; GO:0043195 | inferred from direct assay	SNAP receptor activity ; GO:0005484 | inferred from sequence or structural similarity <newline> SNAP receptor activity ; GO:0005484 | non-traceable author statement <newline> SNARE binding ; GO:0000149 | inferred from physical interaction with nSyb, Syx1A <newline> SNAP receptor activity ; GO:0005484 | inferred from direct assay <newline> protein binding ; GO:0005515 | inferred from physical interaction with Syt1, Syt4 <newline> protein binding ; GO:0005515 | inferred from physical interaction with _Snap, Syx1A, nSyb, comt	Hsap\SNAP23 <newline> Hsap\SNAP25
Transib5	3L_24205971_SNP	2.38e-09	0.05	XLOC_015535			0	EXON	+
Transib5	3L_24206014_SNP	2.7e-09	0.05	FBgn0011288	Snap25	Synaptosomal-associated protein 25kDa	0	INTRON	+	neurotransmitter secretion ; GO:0007269 | non-traceable author statement <newline> vesicle-mediated transport ; GO:0016192 | non-traceable author statement <newline> Golgi to plasma membrane transport ; GO:0006893 | inferred from sequence or structural similarity <newline> synaptic vesicle docking involved in exocytosis ; GO:0016081 | non-traceable author statement <newline> synaptic transmission ; GO:0007268 | non-traceable author statement <newline> synaptic vesicle priming ; GO:0016082 | inferred from direct assay <newline> synaptic vesicle transport ; GO:0048489 | inferred from direct assay <newline> regulation of short-term neuronal synaptic plasticity ; GO:0048172 | inferred from direct assay <newline> vesicle fusion ; GO:0006906 | inferred from direct assay <newline> synaptic vesicle fusion to presynaptic membrane ; GO:0031629 | inferred from direct assay <newline> neuromuscular synaptic transmission ; GO:0007274 | inferred from expression pattern	plasma membrane ; GO:0005886 | non-traceable author statement <newline> synapse ; GO:0045202 | non-traceable author statement <newline> plasma membrane ; GO:0005886 | inferred from direct assay <newline> SNARE complex ; GO:0031201 | inferred from direct assay <newline> terminal bouton ; GO:0043195 | inferred from direct assay	SNAP receptor activity ; GO:0005484 | inferred from sequence or structural similarity <newline> SNAP receptor activity ; GO:0005484 | non-traceable author statement <newline> SNARE binding ; GO:0000149 | inferred from physical interaction with nSyb, Syx1A <newline> SNAP receptor activity ; GO:0005484 | inferred from direct assay <newline> protein binding ; GO:0005515 | inferred from physical interaction with Syt1, Syt4 <newline> protein binding ; GO:0005515 | inferred from physical interaction with _Snap, Syx1A, nSyb, comt	Hsap\SNAP23 <newline> Hsap\SNAP25
Transib5	3L_24206014_SNP	2.7e-09	0.05	XLOC_015535			0	EXON	+
Transib5	3L_24206095_SNP	6.71e-10	0.05	FBgn0011288	Snap25	Synaptosomal-associated protein 25kDa	0	INTRON	+	neurotransmitter secretion ; GO:0007269 | non-traceable author statement <newline> vesicle-mediated transport ; GO:0016192 | non-traceable author statement <newline> Golgi to plasma membrane transport ; GO:0006893 | inferred from sequence or structural similarity <newline> synaptic vesicle docking involved in exocytosis ; GO:0016081 | non-traceable author statement <newline> synaptic transmission ; GO:0007268 | non-traceable author statement <newline> synaptic vesicle priming ; GO:0016082 | inferred from direct assay <newline> synaptic vesicle transport ; GO:0048489 | inferred from direct assay <newline> regulation of short-term neuronal synaptic plasticity ; GO:0048172 | inferred from direct assay <newline> vesicle fusion ; GO:0006906 | inferred from direct assay <newline> synaptic vesicle fusion to presynaptic membrane ; GO:0031629 | inferred from direct assay <newline> neuromuscular synaptic transmission ; GO:0007274 | inferred from expression pattern	plasma membrane ; GO:0005886 | non-traceable author statement <newline> synapse ; GO:0045202 | non-traceable author statement <newline> plasma membrane ; GO:0005886 | inferred from direct assay <newline> SNARE complex ; GO:0031201 | inferred from direct assay <newline> terminal bouton ; GO:0043195 | inferred from direct assay	SNAP receptor activity ; GO:0005484 | inferred from sequence or structural similarity <newline> SNAP receptor activity ; GO:0005484 | non-traceable author statement <newline> SNARE binding ; GO:0000149 | inferred from physical interaction with nSyb, Syx1A <newline> SNAP receptor activity ; GO:0005484 | inferred from direct assay <newline> protein binding ; GO:0005515 | inferred from physical interaction with Syt1, Syt4 <newline> protein binding ; GO:0005515 | inferred from physical interaction with _Snap, Syx1A, nSyb, comt	Hsap\SNAP23 <newline> Hsap\SNAP25
Transib5	3L_24206095_SNP	6.71e-10	0.05	XLOC_015535			0	EXON	+
Transib5	3L_24206124_SNP	9.55e-09	0.05	FBgn0011288	Snap25	Synaptosomal-associated protein 25kDa	0	INTRON	+	neurotransmitter secretion ; GO:0007269 | non-traceable author statement <newline> vesicle-mediated transport ; GO:0016192 | non-traceable author statement <newline> Golgi to plasma membrane transport ; GO:0006893 | inferred from sequence or structural similarity <newline> synaptic vesicle docking involved in exocytosis ; GO:0016081 | non-traceable author statement <newline> synaptic transmission ; GO:0007268 | non-traceable author statement <newline> synaptic vesicle priming ; GO:0016082 | inferred from direct assay <newline> synaptic vesicle transport ; GO:0048489 | inferred from direct assay <newline> regulation of short-term neuronal synaptic plasticity ; GO:0048172 | inferred from direct assay <newline> vesicle fusion ; GO:0006906 | inferred from direct assay <newline> synaptic vesicle fusion to presynaptic membrane ; GO:0031629 | inferred from direct assay <newline> neuromuscular synaptic transmission ; GO:0007274 | inferred from expression pattern	plasma membrane ; GO:0005886 | non-traceable author statement <newline> synapse ; GO:0045202 | non-traceable author statement <newline> plasma membrane ; GO:0005886 | inferred from direct assay <newline> SNARE complex ; GO:0031201 | inferred from direct assay <newline> terminal bouton ; GO:0043195 | inferred from direct assay	SNAP receptor activity ; GO:0005484 | inferred from sequence or structural similarity <newline> SNAP receptor activity ; GO:0005484 | non-traceable author statement <newline> SNARE binding ; GO:0000149 | inferred from physical interaction with nSyb, Syx1A <newline> SNAP receptor activity ; GO:0005484 | inferred from direct assay <newline> protein binding ; GO:0005515 | inferred from physical interaction with Syt1, Syt4 <newline> protein binding ; GO:0005515 | inferred from physical interaction with _Snap, Syx1A, nSyb, comt	Hsap\SNAP23 <newline> Hsap\SNAP25
Transib5	3L_24206124_SNP	9.55e-09	0.05	XLOC_015535			0	EXON	+
Transib5	3L_24206181_SNP	3.11e-09	0.05	FBgn0011288	Snap25	Synaptosomal-associated protein 25kDa	0	INTRON	+	neurotransmitter secretion ; GO:0007269 | non-traceable author statement <newline> vesicle-mediated transport ; GO:0016192 | non-traceable author statement <newline> Golgi to plasma membrane transport ; GO:0006893 | inferred from sequence or structural similarity <newline> synaptic vesicle docking involved in exocytosis ; GO:0016081 | non-traceable author statement <newline> synaptic transmission ; GO:0007268 | non-traceable author statement <newline> synaptic vesicle priming ; GO:0016082 | inferred from direct assay <newline> synaptic vesicle transport ; GO:0048489 | inferred from direct assay <newline> regulation of short-term neuronal synaptic plasticity ; GO:0048172 | inferred from direct assay <newline> vesicle fusion ; GO:0006906 | inferred from direct assay <newline> synaptic vesicle fusion to presynaptic membrane ; GO:0031629 | inferred from direct assay <newline> neuromuscular synaptic transmission ; GO:0007274 | inferred from expression pattern	plasma membrane ; GO:0005886 | non-traceable author statement <newline> synapse ; GO:0045202 | non-traceable author statement <newline> plasma membrane ; GO:0005886 | inferred from direct assay <newline> SNARE complex ; GO:0031201 | inferred from direct assay <newline> terminal bouton ; GO:0043195 | inferred from direct assay	SNAP receptor activity ; GO:0005484 | inferred from sequence or structural similarity <newline> SNAP receptor activity ; GO:0005484 | non-traceable author statement <newline> SNARE binding ; GO:0000149 | inferred from physical interaction with nSyb, Syx1A <newline> SNAP receptor activity ; GO:0005484 | inferred from direct assay <newline> protein binding ; GO:0005515 | inferred from physical interaction with Syt1, Syt4 <newline> protein binding ; GO:0005515 | inferred from physical interaction with _Snap, Syx1A, nSyb, comt	Hsap\SNAP23 <newline> Hsap\SNAP25
Transib5	3L_24206181_SNP	3.11e-09	0.05	XLOC_015535			0	EXON	+
Transib5	3L_24206193_SNP	8.75e-10	0.05	FBgn0011288	Snap25	Synaptosomal-associated protein 25kDa	0	INTRON	+	neurotransmitter secretion ; GO:0007269 | non-traceable author statement <newline> vesicle-mediated transport ; GO:0016192 | non-traceable author statement <newline> Golgi to plasma membrane transport ; GO:0006893 | inferred from sequence or structural similarity <newline> synaptic vesicle docking involved in exocytosis ; GO:0016081 | non-traceable author statement <newline> synaptic transmission ; GO:0007268 | non-traceable author statement <newline> synaptic vesicle priming ; GO:0016082 | inferred from direct assay <newline> synaptic vesicle transport ; GO:0048489 | inferred from direct assay <newline> regulation of short-term neuronal synaptic plasticity ; GO:0048172 | inferred from direct assay <newline> vesicle fusion ; GO:0006906 | inferred from direct assay <newline> synaptic vesicle fusion to presynaptic membrane ; GO:0031629 | inferred from direct assay <newline> neuromuscular synaptic transmission ; GO:0007274 | inferred from expression pattern	plasma membrane ; GO:0005886 | non-traceable author statement <newline> synapse ; GO:0045202 | non-traceable author statement <newline> plasma membrane ; GO:0005886 | inferred from direct assay <newline> SNARE complex ; GO:0031201 | inferred from direct assay <newline> terminal bouton ; GO:0043195 | inferred from direct assay	SNAP receptor activity ; GO:0005484 | inferred from sequence or structural similarity <newline> SNAP receptor activity ; GO:0005484 | non-traceable author statement <newline> SNARE binding ; GO:0000149 | inferred from physical interaction with nSyb, Syx1A <newline> SNAP receptor activity ; GO:0005484 | inferred from direct assay <newline> protein binding ; GO:0005515 | inferred from physical interaction with Syt1, Syt4 <newline> protein binding ; GO:0005515 | inferred from physical interaction with _Snap, Syx1A, nSyb, comt	Hsap\SNAP23 <newline> Hsap\SNAP25
Transib5	3L_24206193_SNP	8.75e-10	0.05	XLOC_015535			0	EXON	+
Transib5	3L_24220261_SNP	2.73e-06	0.05	FBgn0011288	Snap25	Synaptosomal-associated protein 25kDa	0	INTRON	+	neurotransmitter secretion ; GO:0007269 | non-traceable author statement <newline> vesicle-mediated transport ; GO:0016192 | non-traceable author statement <newline> Golgi to plasma membrane transport ; GO:0006893 | inferred from sequence or structural similarity <newline> synaptic vesicle docking involved in exocytosis ; GO:0016081 | non-traceable author statement <newline> synaptic transmission ; GO:0007268 | non-traceable author statement <newline> synaptic vesicle priming ; GO:0016082 | inferred from direct assay <newline> synaptic vesicle transport ; GO:0048489 | inferred from direct assay <newline> regulation of short-term neuronal synaptic plasticity ; GO:0048172 | inferred from direct assay <newline> vesicle fusion ; GO:0006906 | inferred from direct assay <newline> synaptic vesicle fusion to presynaptic membrane ; GO:0031629 | inferred from direct assay <newline> neuromuscular synaptic transmission ; GO:0007274 | inferred from expression pattern	plasma membrane ; GO:0005886 | non-traceable author statement <newline> synapse ; GO:0045202 | non-traceable author statement <newline> plasma membrane ; GO:0005886 | inferred from direct assay <newline> SNARE complex ; GO:0031201 | inferred from direct assay <newline> terminal bouton ; GO:0043195 | inferred from direct assay	SNAP receptor activity ; GO:0005484 | inferred from sequence or structural similarity <newline> SNAP receptor activity ; GO:0005484 | non-traceable author statement <newline> SNARE binding ; GO:0000149 | inferred from physical interaction with nSyb, Syx1A <newline> SNAP receptor activity ; GO:0005484 | inferred from direct assay <newline> protein binding ; GO:0005515 | inferred from physical interaction with Syt1, Syt4 <newline> protein binding ; GO:0005515 | inferred from physical interaction with _Snap, Syx1A, nSyb, comt	Hsap\SNAP23 <newline> Hsap\SNAP25
Transib5	3L_24220261_SNP	2.73e-06	0.05	XLOC_015536			39	3PRIME	+
Transib5	3L_24220261_SNP	2.73e-06	0.05	XLOC_015537			624	5PRIME	+
Transib5	3L_24220261_SNP	2.73e-06	0.05	Intergenic
Transib5	3L_24220261_SNP	2.73e-06	0.05	Intergenic
Transib5	3L_24222399_SNP	9.93e-07	0.05	FBgn0011288	Snap25	Synaptosomal-associated protein 25kDa	0	INTRON	+	neurotransmitter secretion ; GO:0007269 | non-traceable author statement <newline> vesicle-mediated transport ; GO:0016192 | non-traceable author statement <newline> Golgi to plasma membrane transport ; GO:0006893 | inferred from sequence or structural similarity <newline> synaptic vesicle docking involved in exocytosis ; GO:0016081 | non-traceable author statement <newline> synaptic transmission ; GO:0007268 | non-traceable author statement <newline> synaptic vesicle priming ; GO:0016082 | inferred from direct assay <newline> synaptic vesicle transport ; GO:0048489 | inferred from direct assay <newline> regulation of short-term neuronal synaptic plasticity ; GO:0048172 | inferred from direct assay <newline> vesicle fusion ; GO:0006906 | inferred from direct assay <newline> synaptic vesicle fusion to presynaptic membrane ; GO:0031629 | inferred from direct assay <newline> neuromuscular synaptic transmission ; GO:0007274 | inferred from expression pattern	plasma membrane ; GO:0005886 | non-traceable author statement <newline> synapse ; GO:0045202 | non-traceable author statement <newline> plasma membrane ; GO:0005886 | inferred from direct assay <newline> SNARE complex ; GO:0031201 | inferred from direct assay <newline> terminal bouton ; GO:0043195 | inferred from direct assay	SNAP receptor activity ; GO:0005484 | inferred from sequence or structural similarity <newline> SNAP receptor activity ; GO:0005484 | non-traceable author statement <newline> SNARE binding ; GO:0000149 | inferred from physical interaction with nSyb, Syx1A <newline> SNAP receptor activity ; GO:0005484 | inferred from direct assay <newline> protein binding ; GO:0005515 | inferred from physical interaction with Syt1, Syt4 <newline> protein binding ; GO:0005515 | inferred from physical interaction with _Snap, Syx1A, nSyb, comt	Hsap\SNAP23 <newline> Hsap\SNAP25
Transib5	3L_24222399_SNP	9.93e-07	0.05	XLOC_015537			890	3PRIME	+
Transib5	3L_24222399_SNP	9.93e-07	0.05	XLOC_015538			0	EXON	+
Transib5	3L_24222399_SNP	9.93e-07	0.05	Intergenic
Transib5	3L_24222399_SNP	9.93e-07	0.05	Intergenic
Transib5	3L_24224154_SNP	6.81e-09	0.05	FBgn0011288	Snap25	Synaptosomal-associated protein 25kDa	0	INTRON	+	neurotransmitter secretion ; GO:0007269 | non-traceable author statement <newline> vesicle-mediated transport ; GO:0016192 | non-traceable author statement <newline> Golgi to plasma membrane transport ; GO:0006893 | inferred from sequence or structural similarity <newline> synaptic vesicle docking involved in exocytosis ; GO:0016081 | non-traceable author statement <newline> synaptic transmission ; GO:0007268 | non-traceable author statement <newline> synaptic vesicle priming ; GO:0016082 | inferred from direct assay <newline> synaptic vesicle transport ; GO:0048489 | inferred from direct assay <newline> regulation of short-term neuronal synaptic plasticity ; GO:0048172 | inferred from direct assay <newline> vesicle fusion ; GO:0006906 | inferred from direct assay <newline> synaptic vesicle fusion to presynaptic membrane ; GO:0031629 | inferred from direct assay <newline> neuromuscular synaptic transmission ; GO:0007274 | inferred from expression pattern	plasma membrane ; GO:0005886 | non-traceable author statement <newline> synapse ; GO:0045202 | non-traceable author statement <newline> plasma membrane ; GO:0005886 | inferred from direct assay <newline> SNARE complex ; GO:0031201 | inferred from direct assay <newline> terminal bouton ; GO:0043195 | inferred from direct assay	SNAP receptor activity ; GO:0005484 | inferred from sequence or structural similarity <newline> SNAP receptor activity ; GO:0005484 | non-traceable author statement <newline> SNARE binding ; GO:0000149 | inferred from physical interaction with nSyb, Syx1A <newline> SNAP receptor activity ; GO:0005484 | inferred from direct assay <newline> protein binding ; GO:0005515 | inferred from physical interaction with Syt1, Syt4 <newline> protein binding ; GO:0005515 | inferred from physical interaction with _Snap, Syx1A, nSyb, comt	Hsap\SNAP23 <newline> Hsap\SNAP25
Transib5	3L_24224154_SNP	6.81e-09	0.05	XLOC_015538			279	3PRIME	+
Transib5	3L_24224154_SNP	6.81e-09	0.05	Intergenic
Transib5	3L_24224154_SNP	6.81e-09	0.05	Intergenic
Transib5	3L_24224220_SNP	2.61e-06	0.05	FBgn0011288	Snap25	Synaptosomal-associated protein 25kDa	0	INTRON	+	neurotransmitter secretion ; GO:0007269 | non-traceable author statement <newline> vesicle-mediated transport ; GO:0016192 | non-traceable author statement <newline> Golgi to plasma membrane transport ; GO:0006893 | inferred from sequence or structural similarity <newline> synaptic vesicle docking involved in exocytosis ; GO:0016081 | non-traceable author statement <newline> synaptic transmission ; GO:0007268 | non-traceable author statement <newline> synaptic vesicle priming ; GO:0016082 | inferred from direct assay <newline> synaptic vesicle transport ; GO:0048489 | inferred from direct assay <newline> regulation of short-term neuronal synaptic plasticity ; GO:0048172 | inferred from direct assay <newline> vesicle fusion ; GO:0006906 | inferred from direct assay <newline> synaptic vesicle fusion to presynaptic membrane ; GO:0031629 | inferred from direct assay <newline> neuromuscular synaptic transmission ; GO:0007274 | inferred from expression pattern	plasma membrane ; GO:0005886 | non-traceable author statement <newline> synapse ; GO:0045202 | non-traceable author statement <newline> plasma membrane ; GO:0005886 | inferred from direct assay <newline> SNARE complex ; GO:0031201 | inferred from direct assay <newline> terminal bouton ; GO:0043195 | inferred from direct assay	SNAP receptor activity ; GO:0005484 | inferred from sequence or structural similarity <newline> SNAP receptor activity ; GO:0005484 | non-traceable author statement <newline> SNARE binding ; GO:0000149 | inferred from physical interaction with nSyb, Syx1A <newline> SNAP receptor activity ; GO:0005484 | inferred from direct assay <newline> protein binding ; GO:0005515 | inferred from physical interaction with Syt1, Syt4 <newline> protein binding ; GO:0005515 | inferred from physical interaction with _Snap, Syx1A, nSyb, comt	Hsap\SNAP23 <newline> Hsap\SNAP25
Transib5	3L_24224220_SNP	2.61e-06	0.05	XLOC_015538			345	3PRIME	+
Transib5	3L_24224220_SNP	2.61e-06	0.05	Intergenic
Transib5	3L_24224220_SNP	2.61e-06	0.05	Intergenic
Transib5	3L_24224926_DEL	5.59e-07	0.05	FBgn0011288	Snap25	Synaptosomal-associated protein 25kDa	0	INTRON	+	neurotransmitter secretion ; GO:0007269 | non-traceable author statement <newline> vesicle-mediated transport ; GO:0016192 | non-traceable author statement <newline> Golgi to plasma membrane transport ; GO:0006893 | inferred from sequence or structural similarity <newline> synaptic vesicle docking involved in exocytosis ; GO:0016081 | non-traceable author statement <newline> synaptic transmission ; GO:0007268 | non-traceable author statement <newline> synaptic vesicle priming ; GO:0016082 | inferred from direct assay <newline> synaptic vesicle transport ; GO:0048489 | inferred from direct assay <newline> regulation of short-term neuronal synaptic plasticity ; GO:0048172 | inferred from direct assay <newline> vesicle fusion ; GO:0006906 | inferred from direct assay <newline> synaptic vesicle fusion to presynaptic membrane ; GO:0031629 | inferred from direct assay <newline> neuromuscular synaptic transmission ; GO:0007274 | inferred from expression pattern	plasma membrane ; GO:0005886 | non-traceable author statement <newline> synapse ; GO:0045202 | non-traceable author statement <newline> plasma membrane ; GO:0005886 | inferred from direct assay <newline> SNARE complex ; GO:0031201 | inferred from direct assay <newline> terminal bouton ; GO:0043195 | inferred from direct assay	SNAP receptor activity ; GO:0005484 | inferred from sequence or structural similarity <newline> SNAP receptor activity ; GO:0005484 | non-traceable author statement <newline> SNARE binding ; GO:0000149 | inferred from physical interaction with nSyb, Syx1A <newline> SNAP receptor activity ; GO:0005484 | inferred from direct assay <newline> protein binding ; GO:0005515 | inferred from physical interaction with Syt1, Syt4 <newline> protein binding ; GO:0005515 | inferred from physical interaction with _Snap, Syx1A, nSyb, comt	Hsap\SNAP23 <newline> Hsap\SNAP25
Transib5	3L_24224926_DEL	5.59e-07	0.05	Intergenic
Transib5	3L_24224926_DEL	5.59e-07	0.05	Intergenic
Transib5	3L_24225227_SNP	1.13e-06	0.05	FBgn0011288	Snap25	Synaptosomal-associated protein 25kDa	0	INTRON	+	neurotransmitter secretion ; GO:0007269 | non-traceable author statement <newline> vesicle-mediated transport ; GO:0016192 | non-traceable author statement <newline> Golgi to plasma membrane transport ; GO:0006893 | inferred from sequence or structural similarity <newline> synaptic vesicle docking involved in exocytosis ; GO:0016081 | non-traceable author statement <newline> synaptic transmission ; GO:0007268 | non-traceable author statement <newline> synaptic vesicle priming ; GO:0016082 | inferred from direct assay <newline> synaptic vesicle transport ; GO:0048489 | inferred from direct assay <newline> regulation of short-term neuronal synaptic plasticity ; GO:0048172 | inferred from direct assay <newline> vesicle fusion ; GO:0006906 | inferred from direct assay <newline> synaptic vesicle fusion to presynaptic membrane ; GO:0031629 | inferred from direct assay <newline> neuromuscular synaptic transmission ; GO:0007274 | inferred from expression pattern	plasma membrane ; GO:0005886 | non-traceable author statement <newline> synapse ; GO:0045202 | non-traceable author statement <newline> plasma membrane ; GO:0005886 | inferred from direct assay <newline> SNARE complex ; GO:0031201 | inferred from direct assay <newline> terminal bouton ; GO:0043195 | inferred from direct assay	SNAP receptor activity ; GO:0005484 | inferred from sequence or structural similarity <newline> SNAP receptor activity ; GO:0005484 | non-traceable author statement <newline> SNARE binding ; GO:0000149 | inferred from physical interaction with nSyb, Syx1A <newline> SNAP receptor activity ; GO:0005484 | inferred from direct assay <newline> protein binding ; GO:0005515 | inferred from physical interaction with Syt1, Syt4 <newline> protein binding ; GO:0005515 | inferred from physical interaction with _Snap, Syx1A, nSyb, comt	Hsap\SNAP23 <newline> Hsap\SNAP25
Transib5	3L_24225227_SNP	1.13e-06	0.05	Intergenic
Transib5	3L_24225227_SNP	1.13e-06	0.05	Intergenic
Transib5	3L_24226152_SNP	1.92e-07	0.05	FBgn0011288	Snap25	Synaptosomal-associated protein 25kDa	0	INTRON	+	neurotransmitter secretion ; GO:0007269 | non-traceable author statement <newline> vesicle-mediated transport ; GO:0016192 | non-traceable author statement <newline> Golgi to plasma membrane transport ; GO:0006893 | inferred from sequence or structural similarity <newline> synaptic vesicle docking involved in exocytosis ; GO:0016081 | non-traceable author statement <newline> synaptic transmission ; GO:0007268 | non-traceable author statement <newline> synaptic vesicle priming ; GO:0016082 | inferred from direct assay <newline> synaptic vesicle transport ; GO:0048489 | inferred from direct assay <newline> regulation of short-term neuronal synaptic plasticity ; GO:0048172 | inferred from direct assay <newline> vesicle fusion ; GO:0006906 | inferred from direct assay <newline> synaptic vesicle fusion to presynaptic membrane ; GO:0031629 | inferred from direct assay <newline> neuromuscular synaptic transmission ; GO:0007274 | inferred from expression pattern	plasma membrane ; GO:0005886 | non-traceable author statement <newline> synapse ; GO:0045202 | non-traceable author statement <newline> plasma membrane ; GO:0005886 | inferred from direct assay <newline> SNARE complex ; GO:0031201 | inferred from direct assay <newline> terminal bouton ; GO:0043195 | inferred from direct assay	SNAP receptor activity ; GO:0005484 | inferred from sequence or structural similarity <newline> SNAP receptor activity ; GO:0005484 | non-traceable author statement <newline> SNARE binding ; GO:0000149 | inferred from physical interaction with nSyb, Syx1A <newline> SNAP receptor activity ; GO:0005484 | inferred from direct assay <newline> protein binding ; GO:0005515 | inferred from physical interaction with Syt1, Syt4 <newline> protein binding ; GO:0005515 | inferred from physical interaction with _Snap, Syx1A, nSyb, comt	Hsap\SNAP23 <newline> Hsap\SNAP25
Transib5	3L_24226152_SNP	1.92e-07	0.05	Intergenic
Transib5	3L_24226152_SNP	1.92e-07	0.05	XLOC_015540			481	5PRIME	+
Transib5	3L_24226152_SNP	1.92e-07	0.05	Intergenic
Transib5	3L_24228596_SNP	5.47e-06	0.05	FBgn0011288	Snap25	Synaptosomal-associated protein 25kDa	0	INTRON	+	neurotransmitter secretion ; GO:0007269 | non-traceable author statement <newline> vesicle-mediated transport ; GO:0016192 | non-traceable author statement <newline> Golgi to plasma membrane transport ; GO:0006893 | inferred from sequence or structural similarity <newline> synaptic vesicle docking involved in exocytosis ; GO:0016081 | non-traceable author statement <newline> synaptic transmission ; GO:0007268 | non-traceable author statement <newline> synaptic vesicle priming ; GO:0016082 | inferred from direct assay <newline> synaptic vesicle transport ; GO:0048489 | inferred from direct assay <newline> regulation of short-term neuronal synaptic plasticity ; GO:0048172 | inferred from direct assay <newline> vesicle fusion ; GO:0006906 | inferred from direct assay <newline> synaptic vesicle fusion to presynaptic membrane ; GO:0031629 | inferred from direct assay <newline> neuromuscular synaptic transmission ; GO:0007274 | inferred from expression pattern	plasma membrane ; GO:0005886 | non-traceable author statement <newline> synapse ; GO:0045202 | non-traceable author statement <newline> plasma membrane ; GO:0005886 | inferred from direct assay <newline> SNARE complex ; GO:0031201 | inferred from direct assay <newline> terminal bouton ; GO:0043195 | inferred from direct assay	SNAP receptor activity ; GO:0005484 | inferred from sequence or structural similarity <newline> SNAP receptor activity ; GO:0005484 | non-traceable author statement <newline> SNARE binding ; GO:0000149 | inferred from physical interaction with nSyb, Syx1A <newline> SNAP receptor activity ; GO:0005484 | inferred from direct assay <newline> protein binding ; GO:0005515 | inferred from physical interaction with Syt1, Syt4 <newline> protein binding ; GO:0005515 | inferred from physical interaction with _Snap, Syx1A, nSyb, comt	Hsap\SNAP23 <newline> Hsap\SNAP25
Transib5	3L_24228596_SNP	5.47e-06	0.05	XLOC_015540			961	3PRIME	+
Transib5	3L_24228596_SNP	5.47e-06	0.05	XLOC_015541			0	EXON	+
Transib5	3L_24228596_SNP	5.47e-06	0.05	Intergenic
Transib5	3L_24234796_INS	4.09e-06	0.05	FBgn0011288	Snap25	Synaptosomal-associated protein 25kDa	0	INTRON	+	neurotransmitter secretion ; GO:0007269 | non-traceable author statement <newline> vesicle-mediated transport ; GO:0016192 | non-traceable author statement <newline> Golgi to plasma membrane transport ; GO:0006893 | inferred from sequence or structural similarity <newline> synaptic vesicle docking involved in exocytosis ; GO:0016081 | non-traceable author statement <newline> synaptic transmission ; GO:0007268 | non-traceable author statement <newline> synaptic vesicle priming ; GO:0016082 | inferred from direct assay <newline> synaptic vesicle transport ; GO:0048489 | inferred from direct assay <newline> regulation of short-term neuronal synaptic plasticity ; GO:0048172 | inferred from direct assay <newline> vesicle fusion ; GO:0006906 | inferred from direct assay <newline> synaptic vesicle fusion to presynaptic membrane ; GO:0031629 | inferred from direct assay <newline> neuromuscular synaptic transmission ; GO:0007274 | inferred from expression pattern	plasma membrane ; GO:0005886 | non-traceable author statement <newline> synapse ; GO:0045202 | non-traceable author statement <newline> plasma membrane ; GO:0005886 | inferred from direct assay <newline> SNARE complex ; GO:0031201 | inferred from direct assay <newline> terminal bouton ; GO:0043195 | inferred from direct assay	SNAP receptor activity ; GO:0005484 | inferred from sequence or structural similarity <newline> SNAP receptor activity ; GO:0005484 | non-traceable author statement <newline> SNARE binding ; GO:0000149 | inferred from physical interaction with nSyb, Syx1A <newline> SNAP receptor activity ; GO:0005484 | inferred from direct assay <newline> protein binding ; GO:0005515 | inferred from physical interaction with Syt1, Syt4 <newline> protein binding ; GO:0005515 | inferred from physical interaction with _Snap, Syx1A, nSyb, comt	Hsap\SNAP23 <newline> Hsap\SNAP25
Transib5	3L_24234866_DEL	1.89e-07	0.05	FBgn0011288	Snap25	Synaptosomal-associated protein 25kDa	0	INTRON	+	neurotransmitter secretion ; GO:0007269 | non-traceable author statement <newline> vesicle-mediated transport ; GO:0016192 | non-traceable author statement <newline> Golgi to plasma membrane transport ; GO:0006893 | inferred from sequence or structural similarity <newline> synaptic vesicle docking involved in exocytosis ; GO:0016081 | non-traceable author statement <newline> synaptic transmission ; GO:0007268 | non-traceable author statement <newline> synaptic vesicle priming ; GO:0016082 | inferred from direct assay <newline> synaptic vesicle transport ; GO:0048489 | inferred from direct assay <newline> regulation of short-term neuronal synaptic plasticity ; GO:0048172 | inferred from direct assay <newline> vesicle fusion ; GO:0006906 | inferred from direct assay <newline> synaptic vesicle fusion to presynaptic membrane ; GO:0031629 | inferred from direct assay <newline> neuromuscular synaptic transmission ; GO:0007274 | inferred from expression pattern	plasma membrane ; GO:0005886 | non-traceable author statement <newline> synapse ; GO:0045202 | non-traceable author statement <newline> plasma membrane ; GO:0005886 | inferred from direct assay <newline> SNARE complex ; GO:0031201 | inferred from direct assay <newline> terminal bouton ; GO:0043195 | inferred from direct assay	SNAP receptor activity ; GO:0005484 | inferred from sequence or structural similarity <newline> SNAP receptor activity ; GO:0005484 | non-traceable author statement <newline> SNARE binding ; GO:0000149 | inferred from physical interaction with nSyb, Syx1A <newline> SNAP receptor activity ; GO:0005484 | inferred from direct assay <newline> protein binding ; GO:0005515 | inferred from physical interaction with Syt1, Syt4 <newline> protein binding ; GO:0005515 | inferred from physical interaction with _Snap, Syx1A, nSyb, comt	Hsap\SNAP23 <newline> Hsap\SNAP25
Transib5	3L_24241439_SNP	3.13e-07	0.05	FBgn0011288	Snap25	Synaptosomal-associated protein 25kDa	0	INTRON	+	neurotransmitter secretion ; GO:0007269 | non-traceable author statement <newline> vesicle-mediated transport ; GO:0016192 | non-traceable author statement <newline> Golgi to plasma membrane transport ; GO:0006893 | inferred from sequence or structural similarity <newline> synaptic vesicle docking involved in exocytosis ; GO:0016081 | non-traceable author statement <newline> synaptic transmission ; GO:0007268 | non-traceable author statement <newline> synaptic vesicle priming ; GO:0016082 | inferred from direct assay <newline> synaptic vesicle transport ; GO:0048489 | inferred from direct assay <newline> regulation of short-term neuronal synaptic plasticity ; GO:0048172 | inferred from direct assay <newline> vesicle fusion ; GO:0006906 | inferred from direct assay <newline> synaptic vesicle fusion to presynaptic membrane ; GO:0031629 | inferred from direct assay <newline> neuromuscular synaptic transmission ; GO:0007274 | inferred from expression pattern	plasma membrane ; GO:0005886 | non-traceable author statement <newline> synapse ; GO:0045202 | non-traceable author statement <newline> plasma membrane ; GO:0005886 | inferred from direct assay <newline> SNARE complex ; GO:0031201 | inferred from direct assay <newline> terminal bouton ; GO:0043195 | inferred from direct assay	SNAP receptor activity ; GO:0005484 | inferred from sequence or structural similarity <newline> SNAP receptor activity ; GO:0005484 | non-traceable author statement <newline> SNARE binding ; GO:0000149 | inferred from physical interaction with nSyb, Syx1A <newline> SNAP receptor activity ; GO:0005484 | inferred from direct assay <newline> protein binding ; GO:0005515 | inferred from physical interaction with Syt1, Syt4 <newline> protein binding ; GO:0005515 | inferred from physical interaction with _Snap, Syx1A, nSyb, comt	Hsap\SNAP23 <newline> Hsap\SNAP25
Transib5	3L_24246530_SNP	2.57e-08	0.05	FBgn0011288	Snap25	Synaptosomal-associated protein 25kDa	0	INTRON	+	neurotransmitter secretion ; GO:0007269 | non-traceable author statement <newline> vesicle-mediated transport ; GO:0016192 | non-traceable author statement <newline> Golgi to plasma membrane transport ; GO:0006893 | inferred from sequence or structural similarity <newline> synaptic vesicle docking involved in exocytosis ; GO:0016081 | non-traceable author statement <newline> synaptic transmission ; GO:0007268 | non-traceable author statement <newline> synaptic vesicle priming ; GO:0016082 | inferred from direct assay <newline> synaptic vesicle transport ; GO:0048489 | inferred from direct assay <newline> regulation of short-term neuronal synaptic plasticity ; GO:0048172 | inferred from direct assay <newline> vesicle fusion ; GO:0006906 | inferred from direct assay <newline> synaptic vesicle fusion to presynaptic membrane ; GO:0031629 | inferred from direct assay <newline> neuromuscular synaptic transmission ; GO:0007274 | inferred from expression pattern	plasma membrane ; GO:0005886 | non-traceable author statement <newline> synapse ; GO:0045202 | non-traceable author statement <newline> plasma membrane ; GO:0005886 | inferred from direct assay <newline> SNARE complex ; GO:0031201 | inferred from direct assay <newline> terminal bouton ; GO:0043195 | inferred from direct assay	SNAP receptor activity ; GO:0005484 | inferred from sequence or structural similarity <newline> SNAP receptor activity ; GO:0005484 | non-traceable author statement <newline> SNARE binding ; GO:0000149 | inferred from physical interaction with nSyb, Syx1A <newline> SNAP receptor activity ; GO:0005484 | inferred from direct assay <newline> protein binding ; GO:0005515 | inferred from physical interaction with Syt1, Syt4 <newline> protein binding ; GO:0005515 | inferred from physical interaction with _Snap, Syx1A, nSyb, comt	Hsap\SNAP23 <newline> Hsap\SNAP25
Transib5	3L_24247477_SNP	2.71e-08	0.05	FBgn0011288	Snap25	Synaptosomal-associated protein 25kDa	0	INTRON	+	neurotransmitter secretion ; GO:0007269 | non-traceable author statement <newline> vesicle-mediated transport ; GO:0016192 | non-traceable author statement <newline> Golgi to plasma membrane transport ; GO:0006893 | inferred from sequence or structural similarity <newline> synaptic vesicle docking involved in exocytosis ; GO:0016081 | non-traceable author statement <newline> synaptic transmission ; GO:0007268 | non-traceable author statement <newline> synaptic vesicle priming ; GO:0016082 | inferred from direct assay <newline> synaptic vesicle transport ; GO:0048489 | inferred from direct assay <newline> regulation of short-term neuronal synaptic plasticity ; GO:0048172 | inferred from direct assay <newline> vesicle fusion ; GO:0006906 | inferred from direct assay <newline> synaptic vesicle fusion to presynaptic membrane ; GO:0031629 | inferred from direct assay <newline> neuromuscular synaptic transmission ; GO:0007274 | inferred from expression pattern	plasma membrane ; GO:0005886 | non-traceable author statement <newline> synapse ; GO:0045202 | non-traceable author statement <newline> plasma membrane ; GO:0005886 | inferred from direct assay <newline> SNARE complex ; GO:0031201 | inferred from direct assay <newline> terminal bouton ; GO:0043195 | inferred from direct assay	SNAP receptor activity ; GO:0005484 | inferred from sequence or structural similarity <newline> SNAP receptor activity ; GO:0005484 | non-traceable author statement <newline> SNARE binding ; GO:0000149 | inferred from physical interaction with nSyb, Syx1A <newline> SNAP receptor activity ; GO:0005484 | inferred from direct assay <newline> protein binding ; GO:0005515 | inferred from physical interaction with Syt1, Syt4 <newline> protein binding ; GO:0005515 | inferred from physical interaction with _Snap, Syx1A, nSyb, comt	Hsap\SNAP23 <newline> Hsap\SNAP25
Transib5	3L_24248290_SNP	2.06e-06	0.05	FBgn0011288	Snap25	Synaptosomal-associated protein 25kDa	0	INTRON	+	neurotransmitter secretion ; GO:0007269 | non-traceable author statement <newline> vesicle-mediated transport ; GO:0016192 | non-traceable author statement <newline> Golgi to plasma membrane transport ; GO:0006893 | inferred from sequence or structural similarity <newline> synaptic vesicle docking involved in exocytosis ; GO:0016081 | non-traceable author statement <newline> synaptic transmission ; GO:0007268 | non-traceable author statement <newline> synaptic vesicle priming ; GO:0016082 | inferred from direct assay <newline> synaptic vesicle transport ; GO:0048489 | inferred from direct assay <newline> regulation of short-term neuronal synaptic plasticity ; GO:0048172 | inferred from direct assay <newline> vesicle fusion ; GO:0006906 | inferred from direct assay <newline> synaptic vesicle fusion to presynaptic membrane ; GO:0031629 | inferred from direct assay <newline> neuromuscular synaptic transmission ; GO:0007274 | inferred from expression pattern	plasma membrane ; GO:0005886 | non-traceable author statement <newline> synapse ; GO:0045202 | non-traceable author statement <newline> plasma membrane ; GO:0005886 | inferred from direct assay <newline> SNARE complex ; GO:0031201 | inferred from direct assay <newline> terminal bouton ; GO:0043195 | inferred from direct assay	SNAP receptor activity ; GO:0005484 | inferred from sequence or structural similarity <newline> SNAP receptor activity ; GO:0005484 | non-traceable author statement <newline> SNARE binding ; GO:0000149 | inferred from physical interaction with nSyb, Syx1A <newline> SNAP receptor activity ; GO:0005484 | inferred from direct assay <newline> protein binding ; GO:0005515 | inferred from physical interaction with Syt1, Syt4 <newline> protein binding ; GO:0005515 | inferred from physical interaction with _Snap, Syx1A, nSyb, comt	Hsap\SNAP23 <newline> Hsap\SNAP25
Transib5	3L_24248290_SNP	2.06e-06	0.05	Intergenic
Transib5	3L_24248490_SNP	4.79e-07	0.05	FBgn0011288	Snap25	Synaptosomal-associated protein 25kDa	0	INTRON	+	neurotransmitter secretion ; GO:0007269 | non-traceable author statement <newline> vesicle-mediated transport ; GO:0016192 | non-traceable author statement <newline> Golgi to plasma membrane transport ; GO:0006893 | inferred from sequence or structural similarity <newline> synaptic vesicle docking involved in exocytosis ; GO:0016081 | non-traceable author statement <newline> synaptic transmission ; GO:0007268 | non-traceable author statement <newline> synaptic vesicle priming ; GO:0016082 | inferred from direct assay <newline> synaptic vesicle transport ; GO:0048489 | inferred from direct assay <newline> regulation of short-term neuronal synaptic plasticity ; GO:0048172 | inferred from direct assay <newline> vesicle fusion ; GO:0006906 | inferred from direct assay <newline> synaptic vesicle fusion to presynaptic membrane ; GO:0031629 | inferred from direct assay <newline> neuromuscular synaptic transmission ; GO:0007274 | inferred from expression pattern	plasma membrane ; GO:0005886 | non-traceable author statement <newline> synapse ; GO:0045202 | non-traceable author statement <newline> plasma membrane ; GO:0005886 | inferred from direct assay <newline> SNARE complex ; GO:0031201 | inferred from direct assay <newline> terminal bouton ; GO:0043195 | inferred from direct assay	SNAP receptor activity ; GO:0005484 | inferred from sequence or structural similarity <newline> SNAP receptor activity ; GO:0005484 | non-traceable author statement <newline> SNARE binding ; GO:0000149 | inferred from physical interaction with nSyb, Syx1A <newline> SNAP receptor activity ; GO:0005484 | inferred from direct assay <newline> protein binding ; GO:0005515 | inferred from physical interaction with Syt1, Syt4 <newline> protein binding ; GO:0005515 | inferred from physical interaction with _Snap, Syx1A, nSyb, comt	Hsap\SNAP23 <newline> Hsap\SNAP25
Transib5	3L_24248490_SNP	4.79e-07	0.05	Intergenic
Transib5	3L_24249189_SNP	4.65e-08	0.05	FBgn0011288	Snap25	Synaptosomal-associated protein 25kDa	0	INTRON	+	neurotransmitter secretion ; GO:0007269 | non-traceable author statement <newline> vesicle-mediated transport ; GO:0016192 | non-traceable author statement <newline> Golgi to plasma membrane transport ; GO:0006893 | inferred from sequence or structural similarity <newline> synaptic vesicle docking involved in exocytosis ; GO:0016081 | non-traceable author statement <newline> synaptic transmission ; GO:0007268 | non-traceable author statement <newline> synaptic vesicle priming ; GO:0016082 | inferred from direct assay <newline> synaptic vesicle transport ; GO:0048489 | inferred from direct assay <newline> regulation of short-term neuronal synaptic plasticity ; GO:0048172 | inferred from direct assay <newline> vesicle fusion ; GO:0006906 | inferred from direct assay <newline> synaptic vesicle fusion to presynaptic membrane ; GO:0031629 | inferred from direct assay <newline> neuromuscular synaptic transmission ; GO:0007274 | inferred from expression pattern	plasma membrane ; GO:0005886 | non-traceable author statement <newline> synapse ; GO:0045202 | non-traceable author statement <newline> plasma membrane ; GO:0005886 | inferred from direct assay <newline> SNARE complex ; GO:0031201 | inferred from direct assay <newline> terminal bouton ; GO:0043195 | inferred from direct assay	SNAP receptor activity ; GO:0005484 | inferred from sequence or structural similarity <newline> SNAP receptor activity ; GO:0005484 | non-traceable author statement <newline> SNARE binding ; GO:0000149 | inferred from physical interaction with nSyb, Syx1A <newline> SNAP receptor activity ; GO:0005484 | inferred from direct assay <newline> protein binding ; GO:0005515 | inferred from physical interaction with Syt1, Syt4 <newline> protein binding ; GO:0005515 | inferred from physical interaction with _Snap, Syx1A, nSyb, comt	Hsap\SNAP23 <newline> Hsap\SNAP25
Transib5	3L_24249189_SNP	4.65e-08	0.05	Intergenic
Transib5	3L_24250152_SNP	4.38e-06	0.05	FBgn0011288	Snap25	Synaptosomal-associated protein 25kDa	0	INTRON	+	neurotransmitter secretion ; GO:0007269 | non-traceable author statement <newline> vesicle-mediated transport ; GO:0016192 | non-traceable author statement <newline> Golgi to plasma membrane transport ; GO:0006893 | inferred from sequence or structural similarity <newline> synaptic vesicle docking involved in exocytosis ; GO:0016081 | non-traceable author statement <newline> synaptic transmission ; GO:0007268 | non-traceable author statement <newline> synaptic vesicle priming ; GO:0016082 | inferred from direct assay <newline> synaptic vesicle transport ; GO:0048489 | inferred from direct assay <newline> regulation of short-term neuronal synaptic plasticity ; GO:0048172 | inferred from direct assay <newline> vesicle fusion ; GO:0006906 | inferred from direct assay <newline> synaptic vesicle fusion to presynaptic membrane ; GO:0031629 | inferred from direct assay <newline> neuromuscular synaptic transmission ; GO:0007274 | inferred from expression pattern	plasma membrane ; GO:0005886 | non-traceable author statement <newline> synapse ; GO:0045202 | non-traceable author statement <newline> plasma membrane ; GO:0005886 | inferred from direct assay <newline> SNARE complex ; GO:0031201 | inferred from direct assay <newline> terminal bouton ; GO:0043195 | inferred from direct assay	SNAP receptor activity ; GO:0005484 | inferred from sequence or structural similarity <newline> SNAP receptor activity ; GO:0005484 | non-traceable author statement <newline> SNARE binding ; GO:0000149 | inferred from physical interaction with nSyb, Syx1A <newline> SNAP receptor activity ; GO:0005484 | inferred from direct assay <newline> protein binding ; GO:0005515 | inferred from physical interaction with Syt1, Syt4 <newline> protein binding ; GO:0005515 | inferred from physical interaction with _Snap, Syx1A, nSyb, comt	Hsap\SNAP23 <newline> Hsap\SNAP25
Transib5	3L_24250565_SNP	7.05e-06	0.05	FBgn0011288	Snap25	Synaptosomal-associated protein 25kDa	0	INTRON	+	neurotransmitter secretion ; GO:0007269 | non-traceable author statement <newline> vesicle-mediated transport ; GO:0016192 | non-traceable author statement <newline> Golgi to plasma membrane transport ; GO:0006893 | inferred from sequence or structural similarity <newline> synaptic vesicle docking involved in exocytosis ; GO:0016081 | non-traceable author statement <newline> synaptic transmission ; GO:0007268 | non-traceable author statement <newline> synaptic vesicle priming ; GO:0016082 | inferred from direct assay <newline> synaptic vesicle transport ; GO:0048489 | inferred from direct assay <newline> regulation of short-term neuronal synaptic plasticity ; GO:0048172 | inferred from direct assay <newline> vesicle fusion ; GO:0006906 | inferred from direct assay <newline> synaptic vesicle fusion to presynaptic membrane ; GO:0031629 | inferred from direct assay <newline> neuromuscular synaptic transmission ; GO:0007274 | inferred from expression pattern	plasma membrane ; GO:0005886 | non-traceable author statement <newline> synapse ; GO:0045202 | non-traceable author statement <newline> plasma membrane ; GO:0005886 | inferred from direct assay <newline> SNARE complex ; GO:0031201 | inferred from direct assay <newline> terminal bouton ; GO:0043195 | inferred from direct assay	SNAP receptor activity ; GO:0005484 | inferred from sequence or structural similarity <newline> SNAP receptor activity ; GO:0005484 | non-traceable author statement <newline> SNARE binding ; GO:0000149 | inferred from physical interaction with nSyb, Syx1A <newline> SNAP receptor activity ; GO:0005484 | inferred from direct assay <newline> protein binding ; GO:0005515 | inferred from physical interaction with Syt1, Syt4 <newline> protein binding ; GO:0005515 | inferred from physical interaction with _Snap, Syx1A, nSyb, comt	Hsap\SNAP23 <newline> Hsap\SNAP25
Transib5	3L_24250778_SNP	5.06e-10	0.05	FBgn0011288	Snap25	Synaptosomal-associated protein 25kDa	0	INTRON	+	neurotransmitter secretion ; GO:0007269 | non-traceable author statement <newline> vesicle-mediated transport ; GO:0016192 | non-traceable author statement <newline> Golgi to plasma membrane transport ; GO:0006893 | inferred from sequence or structural similarity <newline> synaptic vesicle docking involved in exocytosis ; GO:0016081 | non-traceable author statement <newline> synaptic transmission ; GO:0007268 | non-traceable author statement <newline> synaptic vesicle priming ; GO:0016082 | inferred from direct assay <newline> synaptic vesicle transport ; GO:0048489 | inferred from direct assay <newline> regulation of short-term neuronal synaptic plasticity ; GO:0048172 | inferred from direct assay <newline> vesicle fusion ; GO:0006906 | inferred from direct assay <newline> synaptic vesicle fusion to presynaptic membrane ; GO:0031629 | inferred from direct assay <newline> neuromuscular synaptic transmission ; GO:0007274 | inferred from expression pattern	plasma membrane ; GO:0005886 | non-traceable author statement <newline> synapse ; GO:0045202 | non-traceable author statement <newline> plasma membrane ; GO:0005886 | inferred from direct assay <newline> SNARE complex ; GO:0031201 | inferred from direct assay <newline> terminal bouton ; GO:0043195 | inferred from direct assay	SNAP receptor activity ; GO:0005484 | inferred from sequence or structural similarity <newline> SNAP receptor activity ; GO:0005484 | non-traceable author statement <newline> SNARE binding ; GO:0000149 | inferred from physical interaction with nSyb, Syx1A <newline> SNAP receptor activity ; GO:0005484 | inferred from direct assay <newline> protein binding ; GO:0005515 | inferred from physical interaction with Syt1, Syt4 <newline> protein binding ; GO:0005515 | inferred from physical interaction with _Snap, Syx1A, nSyb, comt	Hsap\SNAP23 <newline> Hsap\SNAP25
Transib5	3L_24250788_INS	3.06e-07	0.05	FBgn0011288	Snap25	Synaptosomal-associated protein 25kDa	0	INTRON	+	neurotransmitter secretion ; GO:0007269 | non-traceable author statement <newline> vesicle-mediated transport ; GO:0016192 | non-traceable author statement <newline> Golgi to plasma membrane transport ; GO:0006893 | inferred from sequence or structural similarity <newline> synaptic vesicle docking involved in exocytosis ; GO:0016081 | non-traceable author statement <newline> synaptic transmission ; GO:0007268 | non-traceable author statement <newline> synaptic vesicle priming ; GO:0016082 | inferred from direct assay <newline> synaptic vesicle transport ; GO:0048489 | inferred from direct assay <newline> regulation of short-term neuronal synaptic plasticity ; GO:0048172 | inferred from direct assay <newline> vesicle fusion ; GO:0006906 | inferred from direct assay <newline> synaptic vesicle fusion to presynaptic membrane ; GO:0031629 | inferred from direct assay <newline> neuromuscular synaptic transmission ; GO:0007274 | inferred from expression pattern	plasma membrane ; GO:0005886 | non-traceable author statement <newline> synapse ; GO:0045202 | non-traceable author statement <newline> plasma membrane ; GO:0005886 | inferred from direct assay <newline> SNARE complex ; GO:0031201 | inferred from direct assay <newline> terminal bouton ; GO:0043195 | inferred from direct assay	SNAP receptor activity ; GO:0005484 | inferred from sequence or structural similarity <newline> SNAP receptor activity ; GO:0005484 | non-traceable author statement <newline> SNARE binding ; GO:0000149 | inferred from physical interaction with nSyb, Syx1A <newline> SNAP receptor activity ; GO:0005484 | inferred from direct assay <newline> protein binding ; GO:0005515 | inferred from physical interaction with Syt1, Syt4 <newline> protein binding ; GO:0005515 | inferred from physical interaction with _Snap, Syx1A, nSyb, comt	Hsap\SNAP23 <newline> Hsap\SNAP25
Transib5	3L_24250833_DEL	5.58e-07	0.05	FBgn0011288	Snap25	Synaptosomal-associated protein 25kDa	0	INTRON	+	neurotransmitter secretion ; GO:0007269 | non-traceable author statement <newline> vesicle-mediated transport ; GO:0016192 | non-traceable author statement <newline> Golgi to plasma membrane transport ; GO:0006893 | inferred from sequence or structural similarity <newline> synaptic vesicle docking involved in exocytosis ; GO:0016081 | non-traceable author statement <newline> synaptic transmission ; GO:0007268 | non-traceable author statement <newline> synaptic vesicle priming ; GO:0016082 | inferred from direct assay <newline> synaptic vesicle transport ; GO:0048489 | inferred from direct assay <newline> regulation of short-term neuronal synaptic plasticity ; GO:0048172 | inferred from direct assay <newline> vesicle fusion ; GO:0006906 | inferred from direct assay <newline> synaptic vesicle fusion to presynaptic membrane ; GO:0031629 | inferred from direct assay <newline> neuromuscular synaptic transmission ; GO:0007274 | inferred from expression pattern	plasma membrane ; GO:0005886 | non-traceable author statement <newline> synapse ; GO:0045202 | non-traceable author statement <newline> plasma membrane ; GO:0005886 | inferred from direct assay <newline> SNARE complex ; GO:0031201 | inferred from direct assay <newline> terminal bouton ; GO:0043195 | inferred from direct assay	SNAP receptor activity ; GO:0005484 | inferred from sequence or structural similarity <newline> SNAP receptor activity ; GO:0005484 | non-traceable author statement <newline> SNARE binding ; GO:0000149 | inferred from physical interaction with nSyb, Syx1A <newline> SNAP receptor activity ; GO:0005484 | inferred from direct assay <newline> protein binding ; GO:0005515 | inferred from physical interaction with Syt1, Syt4 <newline> protein binding ; GO:0005515 | inferred from physical interaction with _Snap, Syx1A, nSyb, comt	Hsap\SNAP23 <newline> Hsap\SNAP25
Transib5	3L_24252311_SNP	7.61e-08	0.05	FBgn0011288	Snap25	Synaptosomal-associated protein 25kDa	0	INTRON	+	neurotransmitter secretion ; GO:0007269 | non-traceable author statement <newline> vesicle-mediated transport ; GO:0016192 | non-traceable author statement <newline> Golgi to plasma membrane transport ; GO:0006893 | inferred from sequence or structural similarity <newline> synaptic vesicle docking involved in exocytosis ; GO:0016081 | non-traceable author statement <newline> synaptic transmission ; GO:0007268 | non-traceable author statement <newline> synaptic vesicle priming ; GO:0016082 | inferred from direct assay <newline> synaptic vesicle transport ; GO:0048489 | inferred from direct assay <newline> regulation of short-term neuronal synaptic plasticity ; GO:0048172 | inferred from direct assay <newline> vesicle fusion ; GO:0006906 | inferred from direct assay <newline> synaptic vesicle fusion to presynaptic membrane ; GO:0031629 | inferred from direct assay <newline> neuromuscular synaptic transmission ; GO:0007274 | inferred from expression pattern	plasma membrane ; GO:0005886 | non-traceable author statement <newline> synapse ; GO:0045202 | non-traceable author statement <newline> plasma membrane ; GO:0005886 | inferred from direct assay <newline> SNARE complex ; GO:0031201 | inferred from direct assay <newline> terminal bouton ; GO:0043195 | inferred from direct assay	SNAP receptor activity ; GO:0005484 | inferred from sequence or structural similarity <newline> SNAP receptor activity ; GO:0005484 | non-traceable author statement <newline> SNARE binding ; GO:0000149 | inferred from physical interaction with nSyb, Syx1A <newline> SNAP receptor activity ; GO:0005484 | inferred from direct assay <newline> protein binding ; GO:0005515 | inferred from physical interaction with Syt1, Syt4 <newline> protein binding ; GO:0005515 | inferred from physical interaction with _Snap, Syx1A, nSyb, comt	Hsap\SNAP23 <newline> Hsap\SNAP25
Transib5	3L_24252607_SNP	4.7e-09	0.05	FBgn0011288	Snap25	Synaptosomal-associated protein 25kDa	0	INTRON	+	neurotransmitter secretion ; GO:0007269 | non-traceable author statement <newline> vesicle-mediated transport ; GO:0016192 | non-traceable author statement <newline> Golgi to plasma membrane transport ; GO:0006893 | inferred from sequence or structural similarity <newline> synaptic vesicle docking involved in exocytosis ; GO:0016081 | non-traceable author statement <newline> synaptic transmission ; GO:0007268 | non-traceable author statement <newline> synaptic vesicle priming ; GO:0016082 | inferred from direct assay <newline> synaptic vesicle transport ; GO:0048489 | inferred from direct assay <newline> regulation of short-term neuronal synaptic plasticity ; GO:0048172 | inferred from direct assay <newline> vesicle fusion ; GO:0006906 | inferred from direct assay <newline> synaptic vesicle fusion to presynaptic membrane ; GO:0031629 | inferred from direct assay <newline> neuromuscular synaptic transmission ; GO:0007274 | inferred from expression pattern	plasma membrane ; GO:0005886 | non-traceable author statement <newline> synapse ; GO:0045202 | non-traceable author statement <newline> plasma membrane ; GO:0005886 | inferred from direct assay <newline> SNARE complex ; GO:0031201 | inferred from direct assay <newline> terminal bouton ; GO:0043195 | inferred from direct assay	SNAP receptor activity ; GO:0005484 | inferred from sequence or structural similarity <newline> SNAP receptor activity ; GO:0005484 | non-traceable author statement <newline> SNARE binding ; GO:0000149 | inferred from physical interaction with nSyb, Syx1A <newline> SNAP receptor activity ; GO:0005484 | inferred from direct assay <newline> protein binding ; GO:0005515 | inferred from physical interaction with Syt1, Syt4 <newline> protein binding ; GO:0005515 | inferred from physical interaction with _Snap, Syx1A, nSyb, comt	Hsap\SNAP23 <newline> Hsap\SNAP25
Transib5	3L_24252798_SNP	7.7e-06	0.05	FBgn0011288	Snap25	Synaptosomal-associated protein 25kDa	0	INTRON	+	neurotransmitter secretion ; GO:0007269 | non-traceable author statement <newline> vesicle-mediated transport ; GO:0016192 | non-traceable author statement <newline> Golgi to plasma membrane transport ; GO:0006893 | inferred from sequence or structural similarity <newline> synaptic vesicle docking involved in exocytosis ; GO:0016081 | non-traceable author statement <newline> synaptic transmission ; GO:0007268 | non-traceable author statement <newline> synaptic vesicle priming ; GO:0016082 | inferred from direct assay <newline> synaptic vesicle transport ; GO:0048489 | inferred from direct assay <newline> regulation of short-term neuronal synaptic plasticity ; GO:0048172 | inferred from direct assay <newline> vesicle fusion ; GO:0006906 | inferred from direct assay <newline> synaptic vesicle fusion to presynaptic membrane ; GO:0031629 | inferred from direct assay <newline> neuromuscular synaptic transmission ; GO:0007274 | inferred from expression pattern	plasma membrane ; GO:0005886 | non-traceable author statement <newline> synapse ; GO:0045202 | non-traceable author statement <newline> plasma membrane ; GO:0005886 | inferred from direct assay <newline> SNARE complex ; GO:0031201 | inferred from direct assay <newline> terminal bouton ; GO:0043195 | inferred from direct assay	SNAP receptor activity ; GO:0005484 | inferred from sequence or structural similarity <newline> SNAP receptor activity ; GO:0005484 | non-traceable author statement <newline> SNARE binding ; GO:0000149 | inferred from physical interaction with nSyb, Syx1A <newline> SNAP receptor activity ; GO:0005484 | inferred from direct assay <newline> protein binding ; GO:0005515 | inferred from physical interaction with Syt1, Syt4 <newline> protein binding ; GO:0005515 | inferred from physical interaction with _Snap, Syx1A, nSyb, comt	Hsap\SNAP23 <newline> Hsap\SNAP25
Transib5	3L_24252994_SNP	7.06e-07	0.05	FBgn0011288	Snap25	Synaptosomal-associated protein 25kDa	0	INTRON	+	neurotransmitter secretion ; GO:0007269 | non-traceable author statement <newline> vesicle-mediated transport ; GO:0016192 | non-traceable author statement <newline> Golgi to plasma membrane transport ; GO:0006893 | inferred from sequence or structural similarity <newline> synaptic vesicle docking involved in exocytosis ; GO:0016081 | non-traceable author statement <newline> synaptic transmission ; GO:0007268 | non-traceable author statement <newline> synaptic vesicle priming ; GO:0016082 | inferred from direct assay <newline> synaptic vesicle transport ; GO:0048489 | inferred from direct assay <newline> regulation of short-term neuronal synaptic plasticity ; GO:0048172 | inferred from direct assay <newline> vesicle fusion ; GO:0006906 | inferred from direct assay <newline> synaptic vesicle fusion to presynaptic membrane ; GO:0031629 | inferred from direct assay <newline> neuromuscular synaptic transmission ; GO:0007274 | inferred from expression pattern	plasma membrane ; GO:0005886 | non-traceable author statement <newline> synapse ; GO:0045202 | non-traceable author statement <newline> plasma membrane ; GO:0005886 | inferred from direct assay <newline> SNARE complex ; GO:0031201 | inferred from direct assay <newline> terminal bouton ; GO:0043195 | inferred from direct assay	SNAP receptor activity ; GO:0005484 | inferred from sequence or structural similarity <newline> SNAP receptor activity ; GO:0005484 | non-traceable author statement <newline> SNARE binding ; GO:0000149 | inferred from physical interaction with nSyb, Syx1A <newline> SNAP receptor activity ; GO:0005484 | inferred from direct assay <newline> protein binding ; GO:0005515 | inferred from physical interaction with Syt1, Syt4 <newline> protein binding ; GO:0005515 | inferred from physical interaction with _Snap, Syx1A, nSyb, comt	Hsap\SNAP23 <newline> Hsap\SNAP25
Transib5	3L_24253004_SNP	2.09e-06	0.05	FBgn0011288	Snap25	Synaptosomal-associated protein 25kDa	0	INTRON	+	neurotransmitter secretion ; GO:0007269 | non-traceable author statement <newline> vesicle-mediated transport ; GO:0016192 | non-traceable author statement <newline> Golgi to plasma membrane transport ; GO:0006893 | inferred from sequence or structural similarity <newline> synaptic vesicle docking involved in exocytosis ; GO:0016081 | non-traceable author statement <newline> synaptic transmission ; GO:0007268 | non-traceable author statement <newline> synaptic vesicle priming ; GO:0016082 | inferred from direct assay <newline> synaptic vesicle transport ; GO:0048489 | inferred from direct assay <newline> regulation of short-term neuronal synaptic plasticity ; GO:0048172 | inferred from direct assay <newline> vesicle fusion ; GO:0006906 | inferred from direct assay <newline> synaptic vesicle fusion to presynaptic membrane ; GO:0031629 | inferred from direct assay <newline> neuromuscular synaptic transmission ; GO:0007274 | inferred from expression pattern	plasma membrane ; GO:0005886 | non-traceable author statement <newline> synapse ; GO:0045202 | non-traceable author statement <newline> plasma membrane ; GO:0005886 | inferred from direct assay <newline> SNARE complex ; GO:0031201 | inferred from direct assay <newline> terminal bouton ; GO:0043195 | inferred from direct assay	SNAP receptor activity ; GO:0005484 | inferred from sequence or structural similarity <newline> SNAP receptor activity ; GO:0005484 | non-traceable author statement <newline> SNARE binding ; GO:0000149 | inferred from physical interaction with nSyb, Syx1A <newline> SNAP receptor activity ; GO:0005484 | inferred from direct assay <newline> protein binding ; GO:0005515 | inferred from physical interaction with Syt1, Syt4 <newline> protein binding ; GO:0005515 | inferred from physical interaction with _Snap, Syx1A, nSyb, comt	Hsap\SNAP23 <newline> Hsap\SNAP25
Transib5	3L_24253266_SNP	1.25e-06	0.05	FBgn0011288	Snap25	Synaptosomal-associated protein 25kDa	0	INTRON	+	neurotransmitter secretion ; GO:0007269 | non-traceable author statement <newline> vesicle-mediated transport ; GO:0016192 | non-traceable author statement <newline> Golgi to plasma membrane transport ; GO:0006893 | inferred from sequence or structural similarity <newline> synaptic vesicle docking involved in exocytosis ; GO:0016081 | non-traceable author statement <newline> synaptic transmission ; GO:0007268 | non-traceable author statement <newline> synaptic vesicle priming ; GO:0016082 | inferred from direct assay <newline> synaptic vesicle transport ; GO:0048489 | inferred from direct assay <newline> regulation of short-term neuronal synaptic plasticity ; GO:0048172 | inferred from direct assay <newline> vesicle fusion ; GO:0006906 | inferred from direct assay <newline> synaptic vesicle fusion to presynaptic membrane ; GO:0031629 | inferred from direct assay <newline> neuromuscular synaptic transmission ; GO:0007274 | inferred from expression pattern	plasma membrane ; GO:0005886 | non-traceable author statement <newline> synapse ; GO:0045202 | non-traceable author statement <newline> plasma membrane ; GO:0005886 | inferred from direct assay <newline> SNARE complex ; GO:0031201 | inferred from direct assay <newline> terminal bouton ; GO:0043195 | inferred from direct assay	SNAP receptor activity ; GO:0005484 | inferred from sequence or structural similarity <newline> SNAP receptor activity ; GO:0005484 | non-traceable author statement <newline> SNARE binding ; GO:0000149 | inferred from physical interaction with nSyb, Syx1A <newline> SNAP receptor activity ; GO:0005484 | inferred from direct assay <newline> protein binding ; GO:0005515 | inferred from physical interaction with Syt1, Syt4 <newline> protein binding ; GO:0005515 | inferred from physical interaction with _Snap, Syx1A, nSyb, comt	Hsap\SNAP23 <newline> Hsap\SNAP25
Transib5	3L_24253353_SNP	4.01e-08	0.05	FBgn0011288	Snap25	Synaptosomal-associated protein 25kDa	0	INTRON	+	neurotransmitter secretion ; GO:0007269 | non-traceable author statement <newline> vesicle-mediated transport ; GO:0016192 | non-traceable author statement <newline> Golgi to plasma membrane transport ; GO:0006893 | inferred from sequence or structural similarity <newline> synaptic vesicle docking involved in exocytosis ; GO:0016081 | non-traceable author statement <newline> synaptic transmission ; GO:0007268 | non-traceable author statement <newline> synaptic vesicle priming ; GO:0016082 | inferred from direct assay <newline> synaptic vesicle transport ; GO:0048489 | inferred from direct assay <newline> regulation of short-term neuronal synaptic plasticity ; GO:0048172 | inferred from direct assay <newline> vesicle fusion ; GO:0006906 | inferred from direct assay <newline> synaptic vesicle fusion to presynaptic membrane ; GO:0031629 | inferred from direct assay <newline> neuromuscular synaptic transmission ; GO:0007274 | inferred from expression pattern	plasma membrane ; GO:0005886 | non-traceable author statement <newline> synapse ; GO:0045202 | non-traceable author statement <newline> plasma membrane ; GO:0005886 | inferred from direct assay <newline> SNARE complex ; GO:0031201 | inferred from direct assay <newline> terminal bouton ; GO:0043195 | inferred from direct assay	SNAP receptor activity ; GO:0005484 | inferred from sequence or structural similarity <newline> SNAP receptor activity ; GO:0005484 | non-traceable author statement <newline> SNARE binding ; GO:0000149 | inferred from physical interaction with nSyb, Syx1A <newline> SNAP receptor activity ; GO:0005484 | inferred from direct assay <newline> protein binding ; GO:0005515 | inferred from physical interaction with Syt1, Syt4 <newline> protein binding ; GO:0005515 | inferred from physical interaction with _Snap, Syx1A, nSyb, comt	Hsap\SNAP23 <newline> Hsap\SNAP25
Transib5	3L_24253595_SNP	3.91e-06	0.05	FBgn0011288	Snap25	Synaptosomal-associated protein 25kDa	0	INTRON	+	neurotransmitter secretion ; GO:0007269 | non-traceable author statement <newline> vesicle-mediated transport ; GO:0016192 | non-traceable author statement <newline> Golgi to plasma membrane transport ; GO:0006893 | inferred from sequence or structural similarity <newline> synaptic vesicle docking involved in exocytosis ; GO:0016081 | non-traceable author statement <newline> synaptic transmission ; GO:0007268 | non-traceable author statement <newline> synaptic vesicle priming ; GO:0016082 | inferred from direct assay <newline> synaptic vesicle transport ; GO:0048489 | inferred from direct assay <newline> regulation of short-term neuronal synaptic plasticity ; GO:0048172 | inferred from direct assay <newline> vesicle fusion ; GO:0006906 | inferred from direct assay <newline> synaptic vesicle fusion to presynaptic membrane ; GO:0031629 | inferred from direct assay <newline> neuromuscular synaptic transmission ; GO:0007274 | inferred from expression pattern	plasma membrane ; GO:0005886 | non-traceable author statement <newline> synapse ; GO:0045202 | non-traceable author statement <newline> plasma membrane ; GO:0005886 | inferred from direct assay <newline> SNARE complex ; GO:0031201 | inferred from direct assay <newline> terminal bouton ; GO:0043195 | inferred from direct assay	SNAP receptor activity ; GO:0005484 | inferred from sequence or structural similarity <newline> SNAP receptor activity ; GO:0005484 | non-traceable author statement <newline> SNARE binding ; GO:0000149 | inferred from physical interaction with nSyb, Syx1A <newline> SNAP receptor activity ; GO:0005484 | inferred from direct assay <newline> protein binding ; GO:0005515 | inferred from physical interaction with Syt1, Syt4 <newline> protein binding ; GO:0005515 | inferred from physical interaction with _Snap, Syx1A, nSyb, comt	Hsap\SNAP23 <newline> Hsap\SNAP25
Transib5	3L_24253898_SNP	2.09e-06	0.05	FBgn0011288	Snap25	Synaptosomal-associated protein 25kDa	0	INTRON	+	neurotransmitter secretion ; GO:0007269 | non-traceable author statement <newline> vesicle-mediated transport ; GO:0016192 | non-traceable author statement <newline> Golgi to plasma membrane transport ; GO:0006893 | inferred from sequence or structural similarity <newline> synaptic vesicle docking involved in exocytosis ; GO:0016081 | non-traceable author statement <newline> synaptic transmission ; GO:0007268 | non-traceable author statement <newline> synaptic vesicle priming ; GO:0016082 | inferred from direct assay <newline> synaptic vesicle transport ; GO:0048489 | inferred from direct assay <newline> regulation of short-term neuronal synaptic plasticity ; GO:0048172 | inferred from direct assay <newline> vesicle fusion ; GO:0006906 | inferred from direct assay <newline> synaptic vesicle fusion to presynaptic membrane ; GO:0031629 | inferred from direct assay <newline> neuromuscular synaptic transmission ; GO:0007274 | inferred from expression pattern	plasma membrane ; GO:0005886 | non-traceable author statement <newline> synapse ; GO:0045202 | non-traceable author statement <newline> plasma membrane ; GO:0005886 | inferred from direct assay <newline> SNARE complex ; GO:0031201 | inferred from direct assay <newline> terminal bouton ; GO:0043195 | inferred from direct assay	SNAP receptor activity ; GO:0005484 | inferred from sequence or structural similarity <newline> SNAP receptor activity ; GO:0005484 | non-traceable author statement <newline> SNARE binding ; GO:0000149 | inferred from physical interaction with nSyb, Syx1A <newline> SNAP receptor activity ; GO:0005484 | inferred from direct assay <newline> protein binding ; GO:0005515 | inferred from physical interaction with Syt1, Syt4 <newline> protein binding ; GO:0005515 | inferred from physical interaction with _Snap, Syx1A, nSyb, comt	Hsap\SNAP23 <newline> Hsap\SNAP25
Transib5	3L_24255651_SNP	2.54e-06	0.05	FBgn0011288	Snap25	Synaptosomal-associated protein 25kDa	0	INTRON	+	neurotransmitter secretion ; GO:0007269 | non-traceable author statement <newline> vesicle-mediated transport ; GO:0016192 | non-traceable author statement <newline> Golgi to plasma membrane transport ; GO:0006893 | inferred from sequence or structural similarity <newline> synaptic vesicle docking involved in exocytosis ; GO:0016081 | non-traceable author statement <newline> synaptic transmission ; GO:0007268 | non-traceable author statement <newline> synaptic vesicle priming ; GO:0016082 | inferred from direct assay <newline> synaptic vesicle transport ; GO:0048489 | inferred from direct assay <newline> regulation of short-term neuronal synaptic plasticity ; GO:0048172 | inferred from direct assay <newline> vesicle fusion ; GO:0006906 | inferred from direct assay <newline> synaptic vesicle fusion to presynaptic membrane ; GO:0031629 | inferred from direct assay <newline> neuromuscular synaptic transmission ; GO:0007274 | inferred from expression pattern	plasma membrane ; GO:0005886 | non-traceable author statement <newline> synapse ; GO:0045202 | non-traceable author statement <newline> plasma membrane ; GO:0005886 | inferred from direct assay <newline> SNARE complex ; GO:0031201 | inferred from direct assay <newline> terminal bouton ; GO:0043195 | inferred from direct assay	SNAP receptor activity ; GO:0005484 | inferred from sequence or structural similarity <newline> SNAP receptor activity ; GO:0005484 | non-traceable author statement <newline> SNARE binding ; GO:0000149 | inferred from physical interaction with nSyb, Syx1A <newline> SNAP receptor activity ; GO:0005484 | inferred from direct assay <newline> protein binding ; GO:0005515 | inferred from physical interaction with Syt1, Syt4 <newline> protein binding ; GO:0005515 | inferred from physical interaction with _Snap, Syx1A, nSyb, comt	Hsap\SNAP23 <newline> Hsap\SNAP25
Transib5	3L_24257956_SNP	9.53e-07	0.05	FBgn0011288	Snap25	Synaptosomal-associated protein 25kDa	0	INTRON	+	neurotransmitter secretion ; GO:0007269 | non-traceable author statement <newline> vesicle-mediated transport ; GO:0016192 | non-traceable author statement <newline> Golgi to plasma membrane transport ; GO:0006893 | inferred from sequence or structural similarity <newline> synaptic vesicle docking involved in exocytosis ; GO:0016081 | non-traceable author statement <newline> synaptic transmission ; GO:0007268 | non-traceable author statement <newline> synaptic vesicle priming ; GO:0016082 | inferred from direct assay <newline> synaptic vesicle transport ; GO:0048489 | inferred from direct assay <newline> regulation of short-term neuronal synaptic plasticity ; GO:0048172 | inferred from direct assay <newline> vesicle fusion ; GO:0006906 | inferred from direct assay <newline> synaptic vesicle fusion to presynaptic membrane ; GO:0031629 | inferred from direct assay <newline> neuromuscular synaptic transmission ; GO:0007274 | inferred from expression pattern	plasma membrane ; GO:0005886 | non-traceable author statement <newline> synapse ; GO:0045202 | non-traceable author statement <newline> plasma membrane ; GO:0005886 | inferred from direct assay <newline> SNARE complex ; GO:0031201 | inferred from direct assay <newline> terminal bouton ; GO:0043195 | inferred from direct assay	SNAP receptor activity ; GO:0005484 | inferred from sequence or structural similarity <newline> SNAP receptor activity ; GO:0005484 | non-traceable author statement <newline> SNARE binding ; GO:0000149 | inferred from physical interaction with nSyb, Syx1A <newline> SNAP receptor activity ; GO:0005484 | inferred from direct assay <newline> protein binding ; GO:0005515 | inferred from physical interaction with Syt1, Syt4 <newline> protein binding ; GO:0005515 | inferred from physical interaction with _Snap, Syx1A, nSyb, comt	Hsap\SNAP23 <newline> Hsap\SNAP25
Transib5	3L_24261686_SNP	7.57e-07	0.05	FBgn0011288	Snap25	Synaptosomal-associated protein 25kDa	0	INTRON	+	neurotransmitter secretion ; GO:0007269 | non-traceable author statement <newline> vesicle-mediated transport ; GO:0016192 | non-traceable author statement <newline> Golgi to plasma membrane transport ; GO:0006893 | inferred from sequence or structural similarity <newline> synaptic vesicle docking involved in exocytosis ; GO:0016081 | non-traceable author statement <newline> synaptic transmission ; GO:0007268 | non-traceable author statement <newline> synaptic vesicle priming ; GO:0016082 | inferred from direct assay <newline> synaptic vesicle transport ; GO:0048489 | inferred from direct assay <newline> regulation of short-term neuronal synaptic plasticity ; GO:0048172 | inferred from direct assay <newline> vesicle fusion ; GO:0006906 | inferred from direct assay <newline> synaptic vesicle fusion to presynaptic membrane ; GO:0031629 | inferred from direct assay <newline> neuromuscular synaptic transmission ; GO:0007274 | inferred from expression pattern	plasma membrane ; GO:0005886 | non-traceable author statement <newline> synapse ; GO:0045202 | non-traceable author statement <newline> plasma membrane ; GO:0005886 | inferred from direct assay <newline> SNARE complex ; GO:0031201 | inferred from direct assay <newline> terminal bouton ; GO:0043195 | inferred from direct assay	SNAP receptor activity ; GO:0005484 | inferred from sequence or structural similarity <newline> SNAP receptor activity ; GO:0005484 | non-traceable author statement <newline> SNARE binding ; GO:0000149 | inferred from physical interaction with nSyb, Syx1A <newline> SNAP receptor activity ; GO:0005484 | inferred from direct assay <newline> protein binding ; GO:0005515 | inferred from physical interaction with Syt1, Syt4 <newline> protein binding ; GO:0005515 | inferred from physical interaction with _Snap, Syx1A, nSyb, comt	Hsap\SNAP23 <newline> Hsap\SNAP25
Transib5	3L_24261686_SNP	7.57e-07	0.05	Intergenic
Transib5	3L_24261686_SNP	7.57e-07	0.05	Intergenic
Transib5	3L_24263249_SNP	7.31e-07	0.05	FBgn0011288	Snap25	Synaptosomal-associated protein 25kDa	0	INTRON	+	neurotransmitter secretion ; GO:0007269 | non-traceable author statement <newline> vesicle-mediated transport ; GO:0016192 | non-traceable author statement <newline> Golgi to plasma membrane transport ; GO:0006893 | inferred from sequence or structural similarity <newline> synaptic vesicle docking involved in exocytosis ; GO:0016081 | non-traceable author statement <newline> synaptic transmission ; GO:0007268 | non-traceable author statement <newline> synaptic vesicle priming ; GO:0016082 | inferred from direct assay <newline> synaptic vesicle transport ; GO:0048489 | inferred from direct assay <newline> regulation of short-term neuronal synaptic plasticity ; GO:0048172 | inferred from direct assay <newline> vesicle fusion ; GO:0006906 | inferred from direct assay <newline> synaptic vesicle fusion to presynaptic membrane ; GO:0031629 | inferred from direct assay <newline> neuromuscular synaptic transmission ; GO:0007274 | inferred from expression pattern	plasma membrane ; GO:0005886 | non-traceable author statement <newline> synapse ; GO:0045202 | non-traceable author statement <newline> plasma membrane ; GO:0005886 | inferred from direct assay <newline> SNARE complex ; GO:0031201 | inferred from direct assay <newline> terminal bouton ; GO:0043195 | inferred from direct assay	SNAP receptor activity ; GO:0005484 | inferred from sequence or structural similarity <newline> SNAP receptor activity ; GO:0005484 | non-traceable author statement <newline> SNARE binding ; GO:0000149 | inferred from physical interaction with nSyb, Syx1A <newline> SNAP receptor activity ; GO:0005484 | inferred from direct assay <newline> protein binding ; GO:0005515 | inferred from physical interaction with Syt1, Syt4 <newline> protein binding ; GO:0005515 | inferred from physical interaction with _Snap, Syx1A, nSyb, comt	Hsap\SNAP23 <newline> Hsap\SNAP25
Transib5	3L_24263249_SNP	7.31e-07	0.05	Intergenic
Transib5	3L_24263305_SNP	7.37e-08	0.05	FBgn0011288	Snap25	Synaptosomal-associated protein 25kDa	0	INTRON	+	neurotransmitter secretion ; GO:0007269 | non-traceable author statement <newline> vesicle-mediated transport ; GO:0016192 | non-traceable author statement <newline> Golgi to plasma membrane transport ; GO:0006893 | inferred from sequence or structural similarity <newline> synaptic vesicle docking involved in exocytosis ; GO:0016081 | non-traceable author statement <newline> synaptic transmission ; GO:0007268 | non-traceable author statement <newline> synaptic vesicle priming ; GO:0016082 | inferred from direct assay <newline> synaptic vesicle transport ; GO:0048489 | inferred from direct assay <newline> regulation of short-term neuronal synaptic plasticity ; GO:0048172 | inferred from direct assay <newline> vesicle fusion ; GO:0006906 | inferred from direct assay <newline> synaptic vesicle fusion to presynaptic membrane ; GO:0031629 | inferred from direct assay <newline> neuromuscular synaptic transmission ; GO:0007274 | inferred from expression pattern	plasma membrane ; GO:0005886 | non-traceable author statement <newline> synapse ; GO:0045202 | non-traceable author statement <newline> plasma membrane ; GO:0005886 | inferred from direct assay <newline> SNARE complex ; GO:0031201 | inferred from direct assay <newline> terminal bouton ; GO:0043195 | inferred from direct assay	SNAP receptor activity ; GO:0005484 | inferred from sequence or structural similarity <newline> SNAP receptor activity ; GO:0005484 | non-traceable author statement <newline> SNARE binding ; GO:0000149 | inferred from physical interaction with nSyb, Syx1A <newline> SNAP receptor activity ; GO:0005484 | inferred from direct assay <newline> protein binding ; GO:0005515 | inferred from physical interaction with Syt1, Syt4 <newline> protein binding ; GO:0005515 | inferred from physical interaction with _Snap, Syx1A, nSyb, comt	Hsap\SNAP23 <newline> Hsap\SNAP25
Transib5	3L_24263305_SNP	7.37e-08	0.05	Intergenic
Transib5	3L_24264289_SNP	2.11e-06	0.05	FBgn0011288	Snap25	Synaptosomal-associated protein 25kDa	0	INTRON	+	neurotransmitter secretion ; GO:0007269 | non-traceable author statement <newline> vesicle-mediated transport ; GO:0016192 | non-traceable author statement <newline> Golgi to plasma membrane transport ; GO:0006893 | inferred from sequence or structural similarity <newline> synaptic vesicle docking involved in exocytosis ; GO:0016081 | non-traceable author statement <newline> synaptic transmission ; GO:0007268 | non-traceable author statement <newline> synaptic vesicle priming ; GO:0016082 | inferred from direct assay <newline> synaptic vesicle transport ; GO:0048489 | inferred from direct assay <newline> regulation of short-term neuronal synaptic plasticity ; GO:0048172 | inferred from direct assay <newline> vesicle fusion ; GO:0006906 | inferred from direct assay <newline> synaptic vesicle fusion to presynaptic membrane ; GO:0031629 | inferred from direct assay <newline> neuromuscular synaptic transmission ; GO:0007274 | inferred from expression pattern	plasma membrane ; GO:0005886 | non-traceable author statement <newline> synapse ; GO:0045202 | non-traceable author statement <newline> plasma membrane ; GO:0005886 | inferred from direct assay <newline> SNARE complex ; GO:0031201 | inferred from direct assay <newline> terminal bouton ; GO:0043195 | inferred from direct assay	SNAP receptor activity ; GO:0005484 | inferred from sequence or structural similarity <newline> SNAP receptor activity ; GO:0005484 | non-traceable author statement <newline> SNARE binding ; GO:0000149 | inferred from physical interaction with nSyb, Syx1A <newline> SNAP receptor activity ; GO:0005484 | inferred from direct assay <newline> protein binding ; GO:0005515 | inferred from physical interaction with Syt1, Syt4 <newline> protein binding ; GO:0005515 | inferred from physical interaction with _Snap, Syx1A, nSyb, comt	Hsap\SNAP23 <newline> Hsap\SNAP25
Transib5	3L_24264748_SNP	7.09e-08	0.05	FBgn0011288	Snap25	Synaptosomal-associated protein 25kDa	0	INTRON	+	neurotransmitter secretion ; GO:0007269 | non-traceable author statement <newline> vesicle-mediated transport ; GO:0016192 | non-traceable author statement <newline> Golgi to plasma membrane transport ; GO:0006893 | inferred from sequence or structural similarity <newline> synaptic vesicle docking involved in exocytosis ; GO:0016081 | non-traceable author statement <newline> synaptic transmission ; GO:0007268 | non-traceable author statement <newline> synaptic vesicle priming ; GO:0016082 | inferred from direct assay <newline> synaptic vesicle transport ; GO:0048489 | inferred from direct assay <newline> regulation of short-term neuronal synaptic plasticity ; GO:0048172 | inferred from direct assay <newline> vesicle fusion ; GO:0006906 | inferred from direct assay <newline> synaptic vesicle fusion to presynaptic membrane ; GO:0031629 | inferred from direct assay <newline> neuromuscular synaptic transmission ; GO:0007274 | inferred from expression pattern	plasma membrane ; GO:0005886 | non-traceable author statement <newline> synapse ; GO:0045202 | non-traceable author statement <newline> plasma membrane ; GO:0005886 | inferred from direct assay <newline> SNARE complex ; GO:0031201 | inferred from direct assay <newline> terminal bouton ; GO:0043195 | inferred from direct assay	SNAP receptor activity ; GO:0005484 | inferred from sequence or structural similarity <newline> SNAP receptor activity ; GO:0005484 | non-traceable author statement <newline> SNARE binding ; GO:0000149 | inferred from physical interaction with nSyb, Syx1A <newline> SNAP receptor activity ; GO:0005484 | inferred from direct assay <newline> protein binding ; GO:0005515 | inferred from physical interaction with Syt1, Syt4 <newline> protein binding ; GO:0005515 | inferred from physical interaction with _Snap, Syx1A, nSyb, comt	Hsap\SNAP23 <newline> Hsap\SNAP25
Transib5	3L_24273532_SNP	1.32e-09	0.05	FBgn0011288	Snap25	Synaptosomal-associated protein 25kDa	0	INTRON	+	neurotransmitter secretion ; GO:0007269 | non-traceable author statement <newline> vesicle-mediated transport ; GO:0016192 | non-traceable author statement <newline> Golgi to plasma membrane transport ; GO:0006893 | inferred from sequence or structural similarity <newline> synaptic vesicle docking involved in exocytosis ; GO:0016081 | non-traceable author statement <newline> synaptic transmission ; GO:0007268 | non-traceable author statement <newline> synaptic vesicle priming ; GO:0016082 | inferred from direct assay <newline> synaptic vesicle transport ; GO:0048489 | inferred from direct assay <newline> regulation of short-term neuronal synaptic plasticity ; GO:0048172 | inferred from direct assay <newline> vesicle fusion ; GO:0006906 | inferred from direct assay <newline> synaptic vesicle fusion to presynaptic membrane ; GO:0031629 | inferred from direct assay <newline> neuromuscular synaptic transmission ; GO:0007274 | inferred from expression pattern	plasma membrane ; GO:0005886 | non-traceable author statement <newline> synapse ; GO:0045202 | non-traceable author statement <newline> plasma membrane ; GO:0005886 | inferred from direct assay <newline> SNARE complex ; GO:0031201 | inferred from direct assay <newline> terminal bouton ; GO:0043195 | inferred from direct assay	SNAP receptor activity ; GO:0005484 | inferred from sequence or structural similarity <newline> SNAP receptor activity ; GO:0005484 | non-traceable author statement <newline> SNARE binding ; GO:0000149 | inferred from physical interaction with nSyb, Syx1A <newline> SNAP receptor activity ; GO:0005484 | inferred from direct assay <newline> protein binding ; GO:0005515 | inferred from physical interaction with Syt1, Syt4 <newline> protein binding ; GO:0005515 | inferred from physical interaction with _Snap, Syx1A, nSyb, comt	Hsap\SNAP23 <newline> Hsap\SNAP25
Transib5	3L_24273563_SNP	1.34e-08	0.05	FBgn0011288	Snap25	Synaptosomal-associated protein 25kDa	0	INTRON	+	neurotransmitter secretion ; GO:0007269 | non-traceable author statement <newline> vesicle-mediated transport ; GO:0016192 | non-traceable author statement <newline> Golgi to plasma membrane transport ; GO:0006893 | inferred from sequence or structural similarity <newline> synaptic vesicle docking involved in exocytosis ; GO:0016081 | non-traceable author statement <newline> synaptic transmission ; GO:0007268 | non-traceable author statement <newline> synaptic vesicle priming ; GO:0016082 | inferred from direct assay <newline> synaptic vesicle transport ; GO:0048489 | inferred from direct assay <newline> regulation of short-term neuronal synaptic plasticity ; GO:0048172 | inferred from direct assay <newline> vesicle fusion ; GO:0006906 | inferred from direct assay <newline> synaptic vesicle fusion to presynaptic membrane ; GO:0031629 | inferred from direct assay <newline> neuromuscular synaptic transmission ; GO:0007274 | inferred from expression pattern	plasma membrane ; GO:0005886 | non-traceable author statement <newline> synapse ; GO:0045202 | non-traceable author statement <newline> plasma membrane ; GO:0005886 | inferred from direct assay <newline> SNARE complex ; GO:0031201 | inferred from direct assay <newline> terminal bouton ; GO:0043195 | inferred from direct assay	SNAP receptor activity ; GO:0005484 | inferred from sequence or structural similarity <newline> SNAP receptor activity ; GO:0005484 | non-traceable author statement <newline> SNARE binding ; GO:0000149 | inferred from physical interaction with nSyb, Syx1A <newline> SNAP receptor activity ; GO:0005484 | inferred from direct assay <newline> protein binding ; GO:0005515 | inferred from physical interaction with Syt1, Syt4 <newline> protein binding ; GO:0005515 | inferred from physical interaction with _Snap, Syx1A, nSyb, comt	Hsap\SNAP23 <newline> Hsap\SNAP25
Transib5	3L_24273577_INS	1.58e-07	0.05	FBgn0011288	Snap25	Synaptosomal-associated protein 25kDa	0	INTRON	+	neurotransmitter secretion ; GO:0007269 | non-traceable author statement <newline> vesicle-mediated transport ; GO:0016192 | non-traceable author statement <newline> Golgi to plasma membrane transport ; GO:0006893 | inferred from sequence or structural similarity <newline> synaptic vesicle docking involved in exocytosis ; GO:0016081 | non-traceable author statement <newline> synaptic transmission ; GO:0007268 | non-traceable author statement <newline> synaptic vesicle priming ; GO:0016082 | inferred from direct assay <newline> synaptic vesicle transport ; GO:0048489 | inferred from direct assay <newline> regulation of short-term neuronal synaptic plasticity ; GO:0048172 | inferred from direct assay <newline> vesicle fusion ; GO:0006906 | inferred from direct assay <newline> synaptic vesicle fusion to presynaptic membrane ; GO:0031629 | inferred from direct assay <newline> neuromuscular synaptic transmission ; GO:0007274 | inferred from expression pattern	plasma membrane ; GO:0005886 | non-traceable author statement <newline> synapse ; GO:0045202 | non-traceable author statement <newline> plasma membrane ; GO:0005886 | inferred from direct assay <newline> SNARE complex ; GO:0031201 | inferred from direct assay <newline> terminal bouton ; GO:0043195 | inferred from direct assay	SNAP receptor activity ; GO:0005484 | inferred from sequence or structural similarity <newline> SNAP receptor activity ; GO:0005484 | non-traceable author statement <newline> SNARE binding ; GO:0000149 | inferred from physical interaction with nSyb, Syx1A <newline> SNAP receptor activity ; GO:0005484 | inferred from direct assay <newline> protein binding ; GO:0005515 | inferred from physical interaction with Syt1, Syt4 <newline> protein binding ; GO:0005515 | inferred from physical interaction with _Snap, Syx1A, nSyb, comt	Hsap\SNAP23 <newline> Hsap\SNAP25
Transib5	3L_24273591_SNP	7.23e-07	0.05	FBgn0011288	Snap25	Synaptosomal-associated protein 25kDa	0	INTRON	+	neurotransmitter secretion ; GO:0007269 | non-traceable author statement <newline> vesicle-mediated transport ; GO:0016192 | non-traceable author statement <newline> Golgi to plasma membrane transport ; GO:0006893 | inferred from sequence or structural similarity <newline> synaptic vesicle docking involved in exocytosis ; GO:0016081 | non-traceable author statement <newline> synaptic transmission ; GO:0007268 | non-traceable author statement <newline> synaptic vesicle priming ; GO:0016082 | inferred from direct assay <newline> synaptic vesicle transport ; GO:0048489 | inferred from direct assay <newline> regulation of short-term neuronal synaptic plasticity ; GO:0048172 | inferred from direct assay <newline> vesicle fusion ; GO:0006906 | inferred from direct assay <newline> synaptic vesicle fusion to presynaptic membrane ; GO:0031629 | inferred from direct assay <newline> neuromuscular synaptic transmission ; GO:0007274 | inferred from expression pattern	plasma membrane ; GO:0005886 | non-traceable author statement <newline> synapse ; GO:0045202 | non-traceable author statement <newline> plasma membrane ; GO:0005886 | inferred from direct assay <newline> SNARE complex ; GO:0031201 | inferred from direct assay <newline> terminal bouton ; GO:0043195 | inferred from direct assay	SNAP receptor activity ; GO:0005484 | inferred from sequence or structural similarity <newline> SNAP receptor activity ; GO:0005484 | non-traceable author statement <newline> SNARE binding ; GO:0000149 | inferred from physical interaction with nSyb, Syx1A <newline> SNAP receptor activity ; GO:0005484 | inferred from direct assay <newline> protein binding ; GO:0005515 | inferred from physical interaction with Syt1, Syt4 <newline> protein binding ; GO:0005515 | inferred from physical interaction with _Snap, Syx1A, nSyb, comt	Hsap\SNAP23 <newline> Hsap\SNAP25
Transib5	3L_24273645_SNP	6.14e-08	0.05	FBgn0011288	Snap25	Synaptosomal-associated protein 25kDa	0	INTRON	+	neurotransmitter secretion ; GO:0007269 | non-traceable author statement <newline> vesicle-mediated transport ; GO:0016192 | non-traceable author statement <newline> Golgi to plasma membrane transport ; GO:0006893 | inferred from sequence or structural similarity <newline> synaptic vesicle docking involved in exocytosis ; GO:0016081 | non-traceable author statement <newline> synaptic transmission ; GO:0007268 | non-traceable author statement <newline> synaptic vesicle priming ; GO:0016082 | inferred from direct assay <newline> synaptic vesicle transport ; GO:0048489 | inferred from direct assay <newline> regulation of short-term neuronal synaptic plasticity ; GO:0048172 | inferred from direct assay <newline> vesicle fusion ; GO:0006906 | inferred from direct assay <newline> synaptic vesicle fusion to presynaptic membrane ; GO:0031629 | inferred from direct assay <newline> neuromuscular synaptic transmission ; GO:0007274 | inferred from expression pattern	plasma membrane ; GO:0005886 | non-traceable author statement <newline> synapse ; GO:0045202 | non-traceable author statement <newline> plasma membrane ; GO:0005886 | inferred from direct assay <newline> SNARE complex ; GO:0031201 | inferred from direct assay <newline> terminal bouton ; GO:0043195 | inferred from direct assay	SNAP receptor activity ; GO:0005484 | inferred from sequence or structural similarity <newline> SNAP receptor activity ; GO:0005484 | non-traceable author statement <newline> SNARE binding ; GO:0000149 | inferred from physical interaction with nSyb, Syx1A <newline> SNAP receptor activity ; GO:0005484 | inferred from direct assay <newline> protein binding ; GO:0005515 | inferred from physical interaction with Syt1, Syt4 <newline> protein binding ; GO:0005515 | inferred from physical interaction with _Snap, Syx1A, nSyb, comt	Hsap\SNAP23 <newline> Hsap\SNAP25
Transib5	3L_24275211_SNP	1.97e-06	0.05	FBgn0011288	Snap25	Synaptosomal-associated protein 25kDa	0	INTRON	+	neurotransmitter secretion ; GO:0007269 | non-traceable author statement <newline> vesicle-mediated transport ; GO:0016192 | non-traceable author statement <newline> Golgi to plasma membrane transport ; GO:0006893 | inferred from sequence or structural similarity <newline> synaptic vesicle docking involved in exocytosis ; GO:0016081 | non-traceable author statement <newline> synaptic transmission ; GO:0007268 | non-traceable author statement <newline> synaptic vesicle priming ; GO:0016082 | inferred from direct assay <newline> synaptic vesicle transport ; GO:0048489 | inferred from direct assay <newline> regulation of short-term neuronal synaptic plasticity ; GO:0048172 | inferred from direct assay <newline> vesicle fusion ; GO:0006906 | inferred from direct assay <newline> synaptic vesicle fusion to presynaptic membrane ; GO:0031629 | inferred from direct assay <newline> neuromuscular synaptic transmission ; GO:0007274 | inferred from expression pattern	plasma membrane ; GO:0005886 | non-traceable author statement <newline> synapse ; GO:0045202 | non-traceable author statement <newline> plasma membrane ; GO:0005886 | inferred from direct assay <newline> SNARE complex ; GO:0031201 | inferred from direct assay <newline> terminal bouton ; GO:0043195 | inferred from direct assay	SNAP receptor activity ; GO:0005484 | inferred from sequence or structural similarity <newline> SNAP receptor activity ; GO:0005484 | non-traceable author statement <newline> SNARE binding ; GO:0000149 | inferred from physical interaction with nSyb, Syx1A <newline> SNAP receptor activity ; GO:0005484 | inferred from direct assay <newline> protein binding ; GO:0005515 | inferred from physical interaction with Syt1, Syt4 <newline> protein binding ; GO:0005515 | inferred from physical interaction with _Snap, Syx1A, nSyb, comt	Hsap\SNAP23 <newline> Hsap\SNAP25
Transib5	3L_24275211_SNP	1.97e-06	0.05	Intergenic
Transib5	3L_24275211_SNP	1.97e-06	0.05	Intergenic
Transib5	3L_24275303_DEL	5.27e-06	0.05	FBgn0011288	Snap25	Synaptosomal-associated protein 25kDa	0	INTRON	+	neurotransmitter secretion ; GO:0007269 | non-traceable author statement <newline> vesicle-mediated transport ; GO:0016192 | non-traceable author statement <newline> Golgi to plasma membrane transport ; GO:0006893 | inferred from sequence or structural similarity <newline> synaptic vesicle docking involved in exocytosis ; GO:0016081 | non-traceable author statement <newline> synaptic transmission ; GO:0007268 | non-traceable author statement <newline> synaptic vesicle priming ; GO:0016082 | inferred from direct assay <newline> synaptic vesicle transport ; GO:0048489 | inferred from direct assay <newline> regulation of short-term neuronal synaptic plasticity ; GO:0048172 | inferred from direct assay <newline> vesicle fusion ; GO:0006906 | inferred from direct assay <newline> synaptic vesicle fusion to presynaptic membrane ; GO:0031629 | inferred from direct assay <newline> neuromuscular synaptic transmission ; GO:0007274 | inferred from expression pattern	plasma membrane ; GO:0005886 | non-traceable author statement <newline> synapse ; GO:0045202 | non-traceable author statement <newline> plasma membrane ; GO:0005886 | inferred from direct assay <newline> SNARE complex ; GO:0031201 | inferred from direct assay <newline> terminal bouton ; GO:0043195 | inferred from direct assay	SNAP receptor activity ; GO:0005484 | inferred from sequence or structural similarity <newline> SNAP receptor activity ; GO:0005484 | non-traceable author statement <newline> SNARE binding ; GO:0000149 | inferred from physical interaction with nSyb, Syx1A <newline> SNAP receptor activity ; GO:0005484 | inferred from direct assay <newline> protein binding ; GO:0005515 | inferred from physical interaction with Syt1, Syt4 <newline> protein binding ; GO:0005515 | inferred from physical interaction with _Snap, Syx1A, nSyb, comt	Hsap\SNAP23 <newline> Hsap\SNAP25
Transib5	3L_24275303_DEL	5.27e-06	0.05	Intergenic
Transib5	3L_24275303_DEL	5.27e-06	0.05	Intergenic
Transib5	3L_24275467_SNP	1.7e-07	0.05	FBgn0011288	Snap25	Synaptosomal-associated protein 25kDa	0	INTRON	+	neurotransmitter secretion ; GO:0007269 | non-traceable author statement <newline> vesicle-mediated transport ; GO:0016192 | non-traceable author statement <newline> Golgi to plasma membrane transport ; GO:0006893 | inferred from sequence or structural similarity <newline> synaptic vesicle docking involved in exocytosis ; GO:0016081 | non-traceable author statement <newline> synaptic transmission ; GO:0007268 | non-traceable author statement <newline> synaptic vesicle priming ; GO:0016082 | inferred from direct assay <newline> synaptic vesicle transport ; GO:0048489 | inferred from direct assay <newline> regulation of short-term neuronal synaptic plasticity ; GO:0048172 | inferred from direct assay <newline> vesicle fusion ; GO:0006906 | inferred from direct assay <newline> synaptic vesicle fusion to presynaptic membrane ; GO:0031629 | inferred from direct assay <newline> neuromuscular synaptic transmission ; GO:0007274 | inferred from expression pattern	plasma membrane ; GO:0005886 | non-traceable author statement <newline> synapse ; GO:0045202 | non-traceable author statement <newline> plasma membrane ; GO:0005886 | inferred from direct assay <newline> SNARE complex ; GO:0031201 | inferred from direct assay <newline> terminal bouton ; GO:0043195 | inferred from direct assay	SNAP receptor activity ; GO:0005484 | inferred from sequence or structural similarity <newline> SNAP receptor activity ; GO:0005484 | non-traceable author statement <newline> SNARE binding ; GO:0000149 | inferred from physical interaction with nSyb, Syx1A <newline> SNAP receptor activity ; GO:0005484 | inferred from direct assay <newline> protein binding ; GO:0005515 | inferred from physical interaction with Syt1, Syt4 <newline> protein binding ; GO:0005515 | inferred from physical interaction with _Snap, Syx1A, nSyb, comt	Hsap\SNAP23 <newline> Hsap\SNAP25
Transib5	3L_24275467_SNP	1.7e-07	0.05	Intergenic
Transib5	3L_24275467_SNP	1.7e-07	0.05	Intergenic
Transib5	3L_24275691_SNP	9.07e-07	0.05	FBgn0011288	Snap25	Synaptosomal-associated protein 25kDa	0	INTRON	+	neurotransmitter secretion ; GO:0007269 | non-traceable author statement <newline> vesicle-mediated transport ; GO:0016192 | non-traceable author statement <newline> Golgi to plasma membrane transport ; GO:0006893 | inferred from sequence or structural similarity <newline> synaptic vesicle docking involved in exocytosis ; GO:0016081 | non-traceable author statement <newline> synaptic transmission ; GO:0007268 | non-traceable author statement <newline> synaptic vesicle priming ; GO:0016082 | inferred from direct assay <newline> synaptic vesicle transport ; GO:0048489 | inferred from direct assay <newline> regulation of short-term neuronal synaptic plasticity ; GO:0048172 | inferred from direct assay <newline> vesicle fusion ; GO:0006906 | inferred from direct assay <newline> synaptic vesicle fusion to presynaptic membrane ; GO:0031629 | inferred from direct assay <newline> neuromuscular synaptic transmission ; GO:0007274 | inferred from expression pattern	plasma membrane ; GO:0005886 | non-traceable author statement <newline> synapse ; GO:0045202 | non-traceable author statement <newline> plasma membrane ; GO:0005886 | inferred from direct assay <newline> SNARE complex ; GO:0031201 | inferred from direct assay <newline> terminal bouton ; GO:0043195 | inferred from direct assay	SNAP receptor activity ; GO:0005484 | inferred from sequence or structural similarity <newline> SNAP receptor activity ; GO:0005484 | non-traceable author statement <newline> SNARE binding ; GO:0000149 | inferred from physical interaction with nSyb, Syx1A <newline> SNAP receptor activity ; GO:0005484 | inferred from direct assay <newline> protein binding ; GO:0005515 | inferred from physical interaction with Syt1, Syt4 <newline> protein binding ; GO:0005515 | inferred from physical interaction with _Snap, Syx1A, nSyb, comt	Hsap\SNAP23 <newline> Hsap\SNAP25
Transib5	3L_24275691_SNP	9.07e-07	0.05	Intergenic
Transib5	3L_24275691_SNP	9.07e-07	0.05	Intergenic
Transib5	3L_24275929_SNP	5.3e-06	0.05	FBgn0011288	Snap25	Synaptosomal-associated protein 25kDa	0	INTRON	+	neurotransmitter secretion ; GO:0007269 | non-traceable author statement <newline> vesicle-mediated transport ; GO:0016192 | non-traceable author statement <newline> Golgi to plasma membrane transport ; GO:0006893 | inferred from sequence or structural similarity <newline> synaptic vesicle docking involved in exocytosis ; GO:0016081 | non-traceable author statement <newline> synaptic transmission ; GO:0007268 | non-traceable author statement <newline> synaptic vesicle priming ; GO:0016082 | inferred from direct assay <newline> synaptic vesicle transport ; GO:0048489 | inferred from direct assay <newline> regulation of short-term neuronal synaptic plasticity ; GO:0048172 | inferred from direct assay <newline> vesicle fusion ; GO:0006906 | inferred from direct assay <newline> synaptic vesicle fusion to presynaptic membrane ; GO:0031629 | inferred from direct assay <newline> neuromuscular synaptic transmission ; GO:0007274 | inferred from expression pattern	plasma membrane ; GO:0005886 | non-traceable author statement <newline> synapse ; GO:0045202 | non-traceable author statement <newline> plasma membrane ; GO:0005886 | inferred from direct assay <newline> SNARE complex ; GO:0031201 | inferred from direct assay <newline> terminal bouton ; GO:0043195 | inferred from direct assay	SNAP receptor activity ; GO:0005484 | inferred from sequence or structural similarity <newline> SNAP receptor activity ; GO:0005484 | non-traceable author statement <newline> SNARE binding ; GO:0000149 | inferred from physical interaction with nSyb, Syx1A <newline> SNAP receptor activity ; GO:0005484 | inferred from direct assay <newline> protein binding ; GO:0005515 | inferred from physical interaction with Syt1, Syt4 <newline> protein binding ; GO:0005515 | inferred from physical interaction with _Snap, Syx1A, nSyb, comt	Hsap\SNAP23 <newline> Hsap\SNAP25
Transib5	3L_24275929_SNP	5.3e-06	0.05	Intergenic
Transib5	3L_24275929_SNP	5.3e-06	0.05	Intergenic
Transib5	3L_24275976_SNP	1.56e-06	0.05	FBgn0011288	Snap25	Synaptosomal-associated protein 25kDa	0	INTRON	+	neurotransmitter secretion ; GO:0007269 | non-traceable author statement <newline> vesicle-mediated transport ; GO:0016192 | non-traceable author statement <newline> Golgi to plasma membrane transport ; GO:0006893 | inferred from sequence or structural similarity <newline> synaptic vesicle docking involved in exocytosis ; GO:0016081 | non-traceable author statement <newline> synaptic transmission ; GO:0007268 | non-traceable author statement <newline> synaptic vesicle priming ; GO:0016082 | inferred from direct assay <newline> synaptic vesicle transport ; GO:0048489 | inferred from direct assay <newline> regulation of short-term neuronal synaptic plasticity ; GO:0048172 | inferred from direct assay <newline> vesicle fusion ; GO:0006906 | inferred from direct assay <newline> synaptic vesicle fusion to presynaptic membrane ; GO:0031629 | inferred from direct assay <newline> neuromuscular synaptic transmission ; GO:0007274 | inferred from expression pattern	plasma membrane ; GO:0005886 | non-traceable author statement <newline> synapse ; GO:0045202 | non-traceable author statement <newline> plasma membrane ; GO:0005886 | inferred from direct assay <newline> SNARE complex ; GO:0031201 | inferred from direct assay <newline> terminal bouton ; GO:0043195 | inferred from direct assay	SNAP receptor activity ; GO:0005484 | inferred from sequence or structural similarity <newline> SNAP receptor activity ; GO:0005484 | non-traceable author statement <newline> SNARE binding ; GO:0000149 | inferred from physical interaction with nSyb, Syx1A <newline> SNAP receptor activity ; GO:0005484 | inferred from direct assay <newline> protein binding ; GO:0005515 | inferred from physical interaction with Syt1, Syt4 <newline> protein binding ; GO:0005515 | inferred from physical interaction with _Snap, Syx1A, nSyb, comt	Hsap\SNAP23 <newline> Hsap\SNAP25
Transib5	3L_24275976_SNP	1.56e-06	0.05	Intergenic
Transib5	3L_24275976_SNP	1.56e-06	0.05	Intergenic
Transib5	3L_24276885_SNP	2.54e-07	0.05	FBgn0011288	Snap25	Synaptosomal-associated protein 25kDa	0	INTRON	+	neurotransmitter secretion ; GO:0007269 | non-traceable author statement <newline> vesicle-mediated transport ; GO:0016192 | non-traceable author statement <newline> Golgi to plasma membrane transport ; GO:0006893 | inferred from sequence or structural similarity <newline> synaptic vesicle docking involved in exocytosis ; GO:0016081 | non-traceable author statement <newline> synaptic transmission ; GO:0007268 | non-traceable author statement <newline> synaptic vesicle priming ; GO:0016082 | inferred from direct assay <newline> synaptic vesicle transport ; GO:0048489 | inferred from direct assay <newline> regulation of short-term neuronal synaptic plasticity ; GO:0048172 | inferred from direct assay <newline> vesicle fusion ; GO:0006906 | inferred from direct assay <newline> synaptic vesicle fusion to presynaptic membrane ; GO:0031629 | inferred from direct assay <newline> neuromuscular synaptic transmission ; GO:0007274 | inferred from expression pattern	plasma membrane ; GO:0005886 | non-traceable author statement <newline> synapse ; GO:0045202 | non-traceable author statement <newline> plasma membrane ; GO:0005886 | inferred from direct assay <newline> SNARE complex ; GO:0031201 | inferred from direct assay <newline> terminal bouton ; GO:0043195 | inferred from direct assay	SNAP receptor activity ; GO:0005484 | inferred from sequence or structural similarity <newline> SNAP receptor activity ; GO:0005484 | non-traceable author statement <newline> SNARE binding ; GO:0000149 | inferred from physical interaction with nSyb, Syx1A <newline> SNAP receptor activity ; GO:0005484 | inferred from direct assay <newline> protein binding ; GO:0005515 | inferred from physical interaction with Syt1, Syt4 <newline> protein binding ; GO:0005515 | inferred from physical interaction with _Snap, Syx1A, nSyb, comt	Hsap\SNAP23 <newline> Hsap\SNAP25
Transib5	3L_24276885_SNP	2.54e-07	0.05	Intergenic
Transib5	3L_24278038_SNP	4.32e-07	0.05	FBgn0011288	Snap25	Synaptosomal-associated protein 25kDa	0	INTRON	+	neurotransmitter secretion ; GO:0007269 | non-traceable author statement <newline> vesicle-mediated transport ; GO:0016192 | non-traceable author statement <newline> Golgi to plasma membrane transport ; GO:0006893 | inferred from sequence or structural similarity <newline> synaptic vesicle docking involved in exocytosis ; GO:0016081 | non-traceable author statement <newline> synaptic transmission ; GO:0007268 | non-traceable author statement <newline> synaptic vesicle priming ; GO:0016082 | inferred from direct assay <newline> synaptic vesicle transport ; GO:0048489 | inferred from direct assay <newline> regulation of short-term neuronal synaptic plasticity ; GO:0048172 | inferred from direct assay <newline> vesicle fusion ; GO:0006906 | inferred from direct assay <newline> synaptic vesicle fusion to presynaptic membrane ; GO:0031629 | inferred from direct assay <newline> neuromuscular synaptic transmission ; GO:0007274 | inferred from expression pattern	plasma membrane ; GO:0005886 | non-traceable author statement <newline> synapse ; GO:0045202 | non-traceable author statement <newline> plasma membrane ; GO:0005886 | inferred from direct assay <newline> SNARE complex ; GO:0031201 | inferred from direct assay <newline> terminal bouton ; GO:0043195 | inferred from direct assay	SNAP receptor activity ; GO:0005484 | inferred from sequence or structural similarity <newline> SNAP receptor activity ; GO:0005484 | non-traceable author statement <newline> SNARE binding ; GO:0000149 | inferred from physical interaction with nSyb, Syx1A <newline> SNAP receptor activity ; GO:0005484 | inferred from direct assay <newline> protein binding ; GO:0005515 | inferred from physical interaction with Syt1, Syt4 <newline> protein binding ; GO:0005515 | inferred from physical interaction with _Snap, Syx1A, nSyb, comt	Hsap\SNAP23 <newline> Hsap\SNAP25
Transib5	3L_24279058_SNP	4.78e-09	0.05	FBgn0011288	Snap25	Synaptosomal-associated protein 25kDa	0	INTRON	+	neurotransmitter secretion ; GO:0007269 | non-traceable author statement <newline> vesicle-mediated transport ; GO:0016192 | non-traceable author statement <newline> Golgi to plasma membrane transport ; GO:0006893 | inferred from sequence or structural similarity <newline> synaptic vesicle docking involved in exocytosis ; GO:0016081 | non-traceable author statement <newline> synaptic transmission ; GO:0007268 | non-traceable author statement <newline> synaptic vesicle priming ; GO:0016082 | inferred from direct assay <newline> synaptic vesicle transport ; GO:0048489 | inferred from direct assay <newline> regulation of short-term neuronal synaptic plasticity ; GO:0048172 | inferred from direct assay <newline> vesicle fusion ; GO:0006906 | inferred from direct assay <newline> synaptic vesicle fusion to presynaptic membrane ; GO:0031629 | inferred from direct assay <newline> neuromuscular synaptic transmission ; GO:0007274 | inferred from expression pattern	plasma membrane ; GO:0005886 | non-traceable author statement <newline> synapse ; GO:0045202 | non-traceable author statement <newline> plasma membrane ; GO:0005886 | inferred from direct assay <newline> SNARE complex ; GO:0031201 | inferred from direct assay <newline> terminal bouton ; GO:0043195 | inferred from direct assay	SNAP receptor activity ; GO:0005484 | inferred from sequence or structural similarity <newline> SNAP receptor activity ; GO:0005484 | non-traceable author statement <newline> SNARE binding ; GO:0000149 | inferred from physical interaction with nSyb, Syx1A <newline> SNAP receptor activity ; GO:0005484 | inferred from direct assay <newline> protein binding ; GO:0005515 | inferred from physical interaction with Syt1, Syt4 <newline> protein binding ; GO:0005515 | inferred from physical interaction with _Snap, Syx1A, nSyb, comt	Hsap\SNAP23 <newline> Hsap\SNAP25
Transib5	3L_24279065_SNP	1.89e-08	0.05	FBgn0011288	Snap25	Synaptosomal-associated protein 25kDa	0	INTRON	+	neurotransmitter secretion ; GO:0007269 | non-traceable author statement <newline> vesicle-mediated transport ; GO:0016192 | non-traceable author statement <newline> Golgi to plasma membrane transport ; GO:0006893 | inferred from sequence or structural similarity <newline> synaptic vesicle docking involved in exocytosis ; GO:0016081 | non-traceable author statement <newline> synaptic transmission ; GO:0007268 | non-traceable author statement <newline> synaptic vesicle priming ; GO:0016082 | inferred from direct assay <newline> synaptic vesicle transport ; GO:0048489 | inferred from direct assay <newline> regulation of short-term neuronal synaptic plasticity ; GO:0048172 | inferred from direct assay <newline> vesicle fusion ; GO:0006906 | inferred from direct assay <newline> synaptic vesicle fusion to presynaptic membrane ; GO:0031629 | inferred from direct assay <newline> neuromuscular synaptic transmission ; GO:0007274 | inferred from expression pattern	plasma membrane ; GO:0005886 | non-traceable author statement <newline> synapse ; GO:0045202 | non-traceable author statement <newline> plasma membrane ; GO:0005886 | inferred from direct assay <newline> SNARE complex ; GO:0031201 | inferred from direct assay <newline> terminal bouton ; GO:0043195 | inferred from direct assay	SNAP receptor activity ; GO:0005484 | inferred from sequence or structural similarity <newline> SNAP receptor activity ; GO:0005484 | non-traceable author statement <newline> SNARE binding ; GO:0000149 | inferred from physical interaction with nSyb, Syx1A <newline> SNAP receptor activity ; GO:0005484 | inferred from direct assay <newline> protein binding ; GO:0005515 | inferred from physical interaction with Syt1, Syt4 <newline> protein binding ; GO:0005515 | inferred from physical interaction with _Snap, Syx1A, nSyb, comt	Hsap\SNAP23 <newline> Hsap\SNAP25
Transib5	3L_24280621_SNP	3.84e-06	0.05	FBgn0011288	Snap25	Synaptosomal-associated protein 25kDa	0	INTRON	+	neurotransmitter secretion ; GO:0007269 | non-traceable author statement <newline> vesicle-mediated transport ; GO:0016192 | non-traceable author statement <newline> Golgi to plasma membrane transport ; GO:0006893 | inferred from sequence or structural similarity <newline> synaptic vesicle docking involved in exocytosis ; GO:0016081 | non-traceable author statement <newline> synaptic transmission ; GO:0007268 | non-traceable author statement <newline> synaptic vesicle priming ; GO:0016082 | inferred from direct assay <newline> synaptic vesicle transport ; GO:0048489 | inferred from direct assay <newline> regulation of short-term neuronal synaptic plasticity ; GO:0048172 | inferred from direct assay <newline> vesicle fusion ; GO:0006906 | inferred from direct assay <newline> synaptic vesicle fusion to presynaptic membrane ; GO:0031629 | inferred from direct assay <newline> neuromuscular synaptic transmission ; GO:0007274 | inferred from expression pattern	plasma membrane ; GO:0005886 | non-traceable author statement <newline> synapse ; GO:0045202 | non-traceable author statement <newline> plasma membrane ; GO:0005886 | inferred from direct assay <newline> SNARE complex ; GO:0031201 | inferred from direct assay <newline> terminal bouton ; GO:0043195 | inferred from direct assay	SNAP receptor activity ; GO:0005484 | inferred from sequence or structural similarity <newline> SNAP receptor activity ; GO:0005484 | non-traceable author statement <newline> SNARE binding ; GO:0000149 | inferred from physical interaction with nSyb, Syx1A <newline> SNAP receptor activity ; GO:0005484 | inferred from direct assay <newline> protein binding ; GO:0005515 | inferred from physical interaction with Syt1, Syt4 <newline> protein binding ; GO:0005515 | inferred from physical interaction with _Snap, Syx1A, nSyb, comt	Hsap\SNAP23 <newline> Hsap\SNAP25
Transib5	3L_24281447_SNP	1.15e-06	0.05	FBgn0011288	Snap25	Synaptosomal-associated protein 25kDa	0	INTRON	+	neurotransmitter secretion ; GO:0007269 | non-traceable author statement <newline> vesicle-mediated transport ; GO:0016192 | non-traceable author statement <newline> Golgi to plasma membrane transport ; GO:0006893 | inferred from sequence or structural similarity <newline> synaptic vesicle docking involved in exocytosis ; GO:0016081 | non-traceable author statement <newline> synaptic transmission ; GO:0007268 | non-traceable author statement <newline> synaptic vesicle priming ; GO:0016082 | inferred from direct assay <newline> synaptic vesicle transport ; GO:0048489 | inferred from direct assay <newline> regulation of short-term neuronal synaptic plasticity ; GO:0048172 | inferred from direct assay <newline> vesicle fusion ; GO:0006906 | inferred from direct assay <newline> synaptic vesicle fusion to presynaptic membrane ; GO:0031629 | inferred from direct assay <newline> neuromuscular synaptic transmission ; GO:0007274 | inferred from expression pattern	plasma membrane ; GO:0005886 | non-traceable author statement <newline> synapse ; GO:0045202 | non-traceable author statement <newline> plasma membrane ; GO:0005886 | inferred from direct assay <newline> SNARE complex ; GO:0031201 | inferred from direct assay <newline> terminal bouton ; GO:0043195 | inferred from direct assay	SNAP receptor activity ; GO:0005484 | inferred from sequence or structural similarity <newline> SNAP receptor activity ; GO:0005484 | non-traceable author statement <newline> SNARE binding ; GO:0000149 | inferred from physical interaction with nSyb, Syx1A <newline> SNAP receptor activity ; GO:0005484 | inferred from direct assay <newline> protein binding ; GO:0005515 | inferred from physical interaction with Syt1, Syt4 <newline> protein binding ; GO:0005515 | inferred from physical interaction with _Snap, Syx1A, nSyb, comt	Hsap\SNAP23 <newline> Hsap\SNAP25
Transib5	3L_24281867_SNP	8.75e-10	0.05	FBgn0011288	Snap25	Synaptosomal-associated protein 25kDa	0	INTRON	+	neurotransmitter secretion ; GO:0007269 | non-traceable author statement <newline> vesicle-mediated transport ; GO:0016192 | non-traceable author statement <newline> Golgi to plasma membrane transport ; GO:0006893 | inferred from sequence or structural similarity <newline> synaptic vesicle docking involved in exocytosis ; GO:0016081 | non-traceable author statement <newline> synaptic transmission ; GO:0007268 | non-traceable author statement <newline> synaptic vesicle priming ; GO:0016082 | inferred from direct assay <newline> synaptic vesicle transport ; GO:0048489 | inferred from direct assay <newline> regulation of short-term neuronal synaptic plasticity ; GO:0048172 | inferred from direct assay <newline> vesicle fusion ; GO:0006906 | inferred from direct assay <newline> synaptic vesicle fusion to presynaptic membrane ; GO:0031629 | inferred from direct assay <newline> neuromuscular synaptic transmission ; GO:0007274 | inferred from expression pattern	plasma membrane ; GO:0005886 | non-traceable author statement <newline> synapse ; GO:0045202 | non-traceable author statement <newline> plasma membrane ; GO:0005886 | inferred from direct assay <newline> SNARE complex ; GO:0031201 | inferred from direct assay <newline> terminal bouton ; GO:0043195 | inferred from direct assay	SNAP receptor activity ; GO:0005484 | inferred from sequence or structural similarity <newline> SNAP receptor activity ; GO:0005484 | non-traceable author statement <newline> SNARE binding ; GO:0000149 | inferred from physical interaction with nSyb, Syx1A <newline> SNAP receptor activity ; GO:0005484 | inferred from direct assay <newline> protein binding ; GO:0005515 | inferred from physical interaction with Syt1, Syt4 <newline> protein binding ; GO:0005515 | inferred from physical interaction with _Snap, Syx1A, nSyb, comt	Hsap\SNAP23 <newline> Hsap\SNAP25
Transib5	3L_24281891_DEL	3.8e-07	0.05	FBgn0011288	Snap25	Synaptosomal-associated protein 25kDa	0	INTRON	+	neurotransmitter secretion ; GO:0007269 | non-traceable author statement <newline> vesicle-mediated transport ; GO:0016192 | non-traceable author statement <newline> Golgi to plasma membrane transport ; GO:0006893 | inferred from sequence or structural similarity <newline> synaptic vesicle docking involved in exocytosis ; GO:0016081 | non-traceable author statement <newline> synaptic transmission ; GO:0007268 | non-traceable author statement <newline> synaptic vesicle priming ; GO:0016082 | inferred from direct assay <newline> synaptic vesicle transport ; GO:0048489 | inferred from direct assay <newline> regulation of short-term neuronal synaptic plasticity ; GO:0048172 | inferred from direct assay <newline> vesicle fusion ; GO:0006906 | inferred from direct assay <newline> synaptic vesicle fusion to presynaptic membrane ; GO:0031629 | inferred from direct assay <newline> neuromuscular synaptic transmission ; GO:0007274 | inferred from expression pattern	plasma membrane ; GO:0005886 | non-traceable author statement <newline> synapse ; GO:0045202 | non-traceable author statement <newline> plasma membrane ; GO:0005886 | inferred from direct assay <newline> SNARE complex ; GO:0031201 | inferred from direct assay <newline> terminal bouton ; GO:0043195 | inferred from direct assay	SNAP receptor activity ; GO:0005484 | inferred from sequence or structural similarity <newline> SNAP receptor activity ; GO:0005484 | non-traceable author statement <newline> SNARE binding ; GO:0000149 | inferred from physical interaction with nSyb, Syx1A <newline> SNAP receptor activity ; GO:0005484 | inferred from direct assay <newline> protein binding ; GO:0005515 | inferred from physical interaction with Syt1, Syt4 <newline> protein binding ; GO:0005515 | inferred from physical interaction with _Snap, Syx1A, nSyb, comt	Hsap\SNAP23 <newline> Hsap\SNAP25
Transib5	3L_24281906_SNP	4.55e-09	0.05	FBgn0011288	Snap25	Synaptosomal-associated protein 25kDa	0	INTRON	+	neurotransmitter secretion ; GO:0007269 | non-traceable author statement <newline> vesicle-mediated transport ; GO:0016192 | non-traceable author statement <newline> Golgi to plasma membrane transport ; GO:0006893 | inferred from sequence or structural similarity <newline> synaptic vesicle docking involved in exocytosis ; GO:0016081 | non-traceable author statement <newline> synaptic transmission ; GO:0007268 | non-traceable author statement <newline> synaptic vesicle priming ; GO:0016082 | inferred from direct assay <newline> synaptic vesicle transport ; GO:0048489 | inferred from direct assay <newline> regulation of short-term neuronal synaptic plasticity ; GO:0048172 | inferred from direct assay <newline> vesicle fusion ; GO:0006906 | inferred from direct assay <newline> synaptic vesicle fusion to presynaptic membrane ; GO:0031629 | inferred from direct assay <newline> neuromuscular synaptic transmission ; GO:0007274 | inferred from expression pattern	plasma membrane ; GO:0005886 | non-traceable author statement <newline> synapse ; GO:0045202 | non-traceable author statement <newline> plasma membrane ; GO:0005886 | inferred from direct assay <newline> SNARE complex ; GO:0031201 | inferred from direct assay <newline> terminal bouton ; GO:0043195 | inferred from direct assay	SNAP receptor activity ; GO:0005484 | inferred from sequence or structural similarity <newline> SNAP receptor activity ; GO:0005484 | non-traceable author statement <newline> SNARE binding ; GO:0000149 | inferred from physical interaction with nSyb, Syx1A <newline> SNAP receptor activity ; GO:0005484 | inferred from direct assay <newline> protein binding ; GO:0005515 | inferred from physical interaction with Syt1, Syt4 <newline> protein binding ; GO:0005515 | inferred from physical interaction with _Snap, Syx1A, nSyb, comt	Hsap\SNAP23 <newline> Hsap\SNAP25
Transib5	3L_24282429_SNP	2.92e-08	0.05	FBgn0011288	Snap25	Synaptosomal-associated protein 25kDa	0	INTRON	+	neurotransmitter secretion ; GO:0007269 | non-traceable author statement <newline> vesicle-mediated transport ; GO:0016192 | non-traceable author statement <newline> Golgi to plasma membrane transport ; GO:0006893 | inferred from sequence or structural similarity <newline> synaptic vesicle docking involved in exocytosis ; GO:0016081 | non-traceable author statement <newline> synaptic transmission ; GO:0007268 | non-traceable author statement <newline> synaptic vesicle priming ; GO:0016082 | inferred from direct assay <newline> synaptic vesicle transport ; GO:0048489 | inferred from direct assay <newline> regulation of short-term neuronal synaptic plasticity ; GO:0048172 | inferred from direct assay <newline> vesicle fusion ; GO:0006906 | inferred from direct assay <newline> synaptic vesicle fusion to presynaptic membrane ; GO:0031629 | inferred from direct assay <newline> neuromuscular synaptic transmission ; GO:0007274 | inferred from expression pattern	plasma membrane ; GO:0005886 | non-traceable author statement <newline> synapse ; GO:0045202 | non-traceable author statement <newline> plasma membrane ; GO:0005886 | inferred from direct assay <newline> SNARE complex ; GO:0031201 | inferred from direct assay <newline> terminal bouton ; GO:0043195 | inferred from direct assay	SNAP receptor activity ; GO:0005484 | inferred from sequence or structural similarity <newline> SNAP receptor activity ; GO:0005484 | non-traceable author statement <newline> SNARE binding ; GO:0000149 | inferred from physical interaction with nSyb, Syx1A <newline> SNAP receptor activity ; GO:0005484 | inferred from direct assay <newline> protein binding ; GO:0005515 | inferred from physical interaction with Syt1, Syt4 <newline> protein binding ; GO:0005515 | inferred from physical interaction with _Snap, Syx1A, nSyb, comt	Hsap\SNAP23 <newline> Hsap\SNAP25
Transib5	3L_24282429_SNP	2.92e-08	0.05	FBgn0266652	CR45159	CR45159	961	3PRIME	-	-	-	-	-
Transib5	3L_24282884_SNP	2.8e-06	0.05	FBgn0011288	Snap25	Synaptosomal-associated protein 25kDa	0	INTRON	+	neurotransmitter secretion ; GO:0007269 | non-traceable author statement <newline> vesicle-mediated transport ; GO:0016192 | non-traceable author statement <newline> Golgi to plasma membrane transport ; GO:0006893 | inferred from sequence or structural similarity <newline> synaptic vesicle docking involved in exocytosis ; GO:0016081 | non-traceable author statement <newline> synaptic transmission ; GO:0007268 | non-traceable author statement <newline> synaptic vesicle priming ; GO:0016082 | inferred from direct assay <newline> synaptic vesicle transport ; GO:0048489 | inferred from direct assay <newline> regulation of short-term neuronal synaptic plasticity ; GO:0048172 | inferred from direct assay <newline> vesicle fusion ; GO:0006906 | inferred from direct assay <newline> synaptic vesicle fusion to presynaptic membrane ; GO:0031629 | inferred from direct assay <newline> neuromuscular synaptic transmission ; GO:0007274 | inferred from expression pattern	plasma membrane ; GO:0005886 | non-traceable author statement <newline> synapse ; GO:0045202 | non-traceable author statement <newline> plasma membrane ; GO:0005886 | inferred from direct assay <newline> SNARE complex ; GO:0031201 | inferred from direct assay <newline> terminal bouton ; GO:0043195 | inferred from direct assay	SNAP receptor activity ; GO:0005484 | inferred from sequence or structural similarity <newline> SNAP receptor activity ; GO:0005484 | non-traceable author statement <newline> SNARE binding ; GO:0000149 | inferred from physical interaction with nSyb, Syx1A <newline> SNAP receptor activity ; GO:0005484 | inferred from direct assay <newline> protein binding ; GO:0005515 | inferred from physical interaction with Syt1, Syt4 <newline> protein binding ; GO:0005515 | inferred from physical interaction with _Snap, Syx1A, nSyb, comt	Hsap\SNAP23 <newline> Hsap\SNAP25
Transib5	3L_24282884_SNP	2.8e-06	0.05	FBgn0266652	CR45159	CR45159	506	3PRIME	-	-	-	-	-
Transib5	3L_24283196_SNP	8.33e-10	0.05	FBgn0011288	Snap25	Synaptosomal-associated protein 25kDa	0	INTRON	+	neurotransmitter secretion ; GO:0007269 | non-traceable author statement <newline> vesicle-mediated transport ; GO:0016192 | non-traceable author statement <newline> Golgi to plasma membrane transport ; GO:0006893 | inferred from sequence or structural similarity <newline> synaptic vesicle docking involved in exocytosis ; GO:0016081 | non-traceable author statement <newline> synaptic transmission ; GO:0007268 | non-traceable author statement <newline> synaptic vesicle priming ; GO:0016082 | inferred from direct assay <newline> synaptic vesicle transport ; GO:0048489 | inferred from direct assay <newline> regulation of short-term neuronal synaptic plasticity ; GO:0048172 | inferred from direct assay <newline> vesicle fusion ; GO:0006906 | inferred from direct assay <newline> synaptic vesicle fusion to presynaptic membrane ; GO:0031629 | inferred from direct assay <newline> neuromuscular synaptic transmission ; GO:0007274 | inferred from expression pattern	plasma membrane ; GO:0005886 | non-traceable author statement <newline> synapse ; GO:0045202 | non-traceable author statement <newline> plasma membrane ; GO:0005886 | inferred from direct assay <newline> SNARE complex ; GO:0031201 | inferred from direct assay <newline> terminal bouton ; GO:0043195 | inferred from direct assay	SNAP receptor activity ; GO:0005484 | inferred from sequence or structural similarity <newline> SNAP receptor activity ; GO:0005484 | non-traceable author statement <newline> SNARE binding ; GO:0000149 | inferred from physical interaction with nSyb, Syx1A <newline> SNAP receptor activity ; GO:0005484 | inferred from direct assay <newline> protein binding ; GO:0005515 | inferred from physical interaction with Syt1, Syt4 <newline> protein binding ; GO:0005515 | inferred from physical interaction with _Snap, Syx1A, nSyb, comt	Hsap\SNAP23 <newline> Hsap\SNAP25
Transib5	3L_24283196_SNP	8.33e-10	0.05	FBgn0266652	CR45159	CR45159	194	3PRIME	-	-	-	-	-
Transib5	3L_24283674_SNP	3.87e-06	0.05	FBgn0011288	Snap25	Synaptosomal-associated protein 25kDa	0	INTRON	+	neurotransmitter secretion ; GO:0007269 | non-traceable author statement <newline> vesicle-mediated transport ; GO:0016192 | non-traceable author statement <newline> Golgi to plasma membrane transport ; GO:0006893 | inferred from sequence or structural similarity <newline> synaptic vesicle docking involved in exocytosis ; GO:0016081 | non-traceable author statement <newline> synaptic transmission ; GO:0007268 | non-traceable author statement <newline> synaptic vesicle priming ; GO:0016082 | inferred from direct assay <newline> synaptic vesicle transport ; GO:0048489 | inferred from direct assay <newline> regulation of short-term neuronal synaptic plasticity ; GO:0048172 | inferred from direct assay <newline> vesicle fusion ; GO:0006906 | inferred from direct assay <newline> synaptic vesicle fusion to presynaptic membrane ; GO:0031629 | inferred from direct assay <newline> neuromuscular synaptic transmission ; GO:0007274 | inferred from expression pattern	plasma membrane ; GO:0005886 | non-traceable author statement <newline> synapse ; GO:0045202 | non-traceable author statement <newline> plasma membrane ; GO:0005886 | inferred from direct assay <newline> SNARE complex ; GO:0031201 | inferred from direct assay <newline> terminal bouton ; GO:0043195 | inferred from direct assay	SNAP receptor activity ; GO:0005484 | inferred from sequence or structural similarity <newline> SNAP receptor activity ; GO:0005484 | non-traceable author statement <newline> SNARE binding ; GO:0000149 | inferred from physical interaction with nSyb, Syx1A <newline> SNAP receptor activity ; GO:0005484 | inferred from direct assay <newline> protein binding ; GO:0005515 | inferred from physical interaction with Syt1, Syt4 <newline> protein binding ; GO:0005515 | inferred from physical interaction with _Snap, Syx1A, nSyb, comt	Hsap\SNAP23 <newline> Hsap\SNAP25
Transib5	3L_24283674_SNP	3.87e-06	0.05	FBgn0266652	CR45159	CR45159	0	INTRON	-	-	-	-	-
Transib5	3L_24284212_SNP	7.06e-08	0.05	FBgn0011288	Snap25	Synaptosomal-associated protein 25kDa	0	INTRON	+	neurotransmitter secretion ; GO:0007269 | non-traceable author statement <newline> vesicle-mediated transport ; GO:0016192 | non-traceable author statement <newline> Golgi to plasma membrane transport ; GO:0006893 | inferred from sequence or structural similarity <newline> synaptic vesicle docking involved in exocytosis ; GO:0016081 | non-traceable author statement <newline> synaptic transmission ; GO:0007268 | non-traceable author statement <newline> synaptic vesicle priming ; GO:0016082 | inferred from direct assay <newline> synaptic vesicle transport ; GO:0048489 | inferred from direct assay <newline> regulation of short-term neuronal synaptic plasticity ; GO:0048172 | inferred from direct assay <newline> vesicle fusion ; GO:0006906 | inferred from direct assay <newline> synaptic vesicle fusion to presynaptic membrane ; GO:0031629 | inferred from direct assay <newline> neuromuscular synaptic transmission ; GO:0007274 | inferred from expression pattern	plasma membrane ; GO:0005886 | non-traceable author statement <newline> synapse ; GO:0045202 | non-traceable author statement <newline> plasma membrane ; GO:0005886 | inferred from direct assay <newline> SNARE complex ; GO:0031201 | inferred from direct assay <newline> terminal bouton ; GO:0043195 | inferred from direct assay	SNAP receptor activity ; GO:0005484 | inferred from sequence or structural similarity <newline> SNAP receptor activity ; GO:0005484 | non-traceable author statement <newline> SNARE binding ; GO:0000149 | inferred from physical interaction with nSyb, Syx1A <newline> SNAP receptor activity ; GO:0005484 | inferred from direct assay <newline> protein binding ; GO:0005515 | inferred from physical interaction with Syt1, Syt4 <newline> protein binding ; GO:0005515 | inferred from physical interaction with _Snap, Syx1A, nSyb, comt	Hsap\SNAP23 <newline> Hsap\SNAP25
Transib5	3L_24284212_SNP	7.06e-08	0.05	FBgn0266652	CR45159	CR45159	248	5PRIME	-	-	-	-	-
Transib5	3L_24284438_SNP	3.13e-06	0.05	FBgn0011288	Snap25	Synaptosomal-associated protein 25kDa	0	INTRON	+	neurotransmitter secretion ; GO:0007269 | non-traceable author statement <newline> vesicle-mediated transport ; GO:0016192 | non-traceable author statement <newline> Golgi to plasma membrane transport ; GO:0006893 | inferred from sequence or structural similarity <newline> synaptic vesicle docking involved in exocytosis ; GO:0016081 | non-traceable author statement <newline> synaptic transmission ; GO:0007268 | non-traceable author statement <newline> synaptic vesicle priming ; GO:0016082 | inferred from direct assay <newline> synaptic vesicle transport ; GO:0048489 | inferred from direct assay <newline> regulation of short-term neuronal synaptic plasticity ; GO:0048172 | inferred from direct assay <newline> vesicle fusion ; GO:0006906 | inferred from direct assay <newline> synaptic vesicle fusion to presynaptic membrane ; GO:0031629 | inferred from direct assay <newline> neuromuscular synaptic transmission ; GO:0007274 | inferred from expression pattern	plasma membrane ; GO:0005886 | non-traceable author statement <newline> synapse ; GO:0045202 | non-traceable author statement <newline> plasma membrane ; GO:0005886 | inferred from direct assay <newline> SNARE complex ; GO:0031201 | inferred from direct assay <newline> terminal bouton ; GO:0043195 | inferred from direct assay	SNAP receptor activity ; GO:0005484 | inferred from sequence or structural similarity <newline> SNAP receptor activity ; GO:0005484 | non-traceable author statement <newline> SNARE binding ; GO:0000149 | inferred from physical interaction with nSyb, Syx1A <newline> SNAP receptor activity ; GO:0005484 | inferred from direct assay <newline> protein binding ; GO:0005515 | inferred from physical interaction with Syt1, Syt4 <newline> protein binding ; GO:0005515 | inferred from physical interaction with _Snap, Syx1A, nSyb, comt	Hsap\SNAP23 <newline> Hsap\SNAP25
Transib5	3L_24284438_SNP	3.13e-06	0.05	FBgn0266652	CR45159	CR45159	474	5PRIME	-	-	-	-	-
Transib5	3L_24286325_SNP	1.52e-08	0.05	FBgn0011288	Snap25	Synaptosomal-associated protein 25kDa	0	INTRON	+	neurotransmitter secretion ; GO:0007269 | non-traceable author statement <newline> vesicle-mediated transport ; GO:0016192 | non-traceable author statement <newline> Golgi to plasma membrane transport ; GO:0006893 | inferred from sequence or structural similarity <newline> synaptic vesicle docking involved in exocytosis ; GO:0016081 | non-traceable author statement <newline> synaptic transmission ; GO:0007268 | non-traceable author statement <newline> synaptic vesicle priming ; GO:0016082 | inferred from direct assay <newline> synaptic vesicle transport ; GO:0048489 | inferred from direct assay <newline> regulation of short-term neuronal synaptic plasticity ; GO:0048172 | inferred from direct assay <newline> vesicle fusion ; GO:0006906 | inferred from direct assay <newline> synaptic vesicle fusion to presynaptic membrane ; GO:0031629 | inferred from direct assay <newline> neuromuscular synaptic transmission ; GO:0007274 | inferred from expression pattern	plasma membrane ; GO:0005886 | non-traceable author statement <newline> synapse ; GO:0045202 | non-traceable author statement <newline> plasma membrane ; GO:0005886 | inferred from direct assay <newline> SNARE complex ; GO:0031201 | inferred from direct assay <newline> terminal bouton ; GO:0043195 | inferred from direct assay	SNAP receptor activity ; GO:0005484 | inferred from sequence or structural similarity <newline> SNAP receptor activity ; GO:0005484 | non-traceable author statement <newline> SNARE binding ; GO:0000149 | inferred from physical interaction with nSyb, Syx1A <newline> SNAP receptor activity ; GO:0005484 | inferred from direct assay <newline> protein binding ; GO:0005515 | inferred from physical interaction with Syt1, Syt4 <newline> protein binding ; GO:0005515 | inferred from physical interaction with _Snap, Syx1A, nSyb, comt	Hsap\SNAP23 <newline> Hsap\SNAP25
Transib5	3L_24286439_SNP	6.64e-09	0.05	FBgn0011288	Snap25	Synaptosomal-associated protein 25kDa	0	INTRON	+	neurotransmitter secretion ; GO:0007269 | non-traceable author statement <newline> vesicle-mediated transport ; GO:0016192 | non-traceable author statement <newline> Golgi to plasma membrane transport ; GO:0006893 | inferred from sequence or structural similarity <newline> synaptic vesicle docking involved in exocytosis ; GO:0016081 | non-traceable author statement <newline> synaptic transmission ; GO:0007268 | non-traceable author statement <newline> synaptic vesicle priming ; GO:0016082 | inferred from direct assay <newline> synaptic vesicle transport ; GO:0048489 | inferred from direct assay <newline> regulation of short-term neuronal synaptic plasticity ; GO:0048172 | inferred from direct assay <newline> vesicle fusion ; GO:0006906 | inferred from direct assay <newline> synaptic vesicle fusion to presynaptic membrane ; GO:0031629 | inferred from direct assay <newline> neuromuscular synaptic transmission ; GO:0007274 | inferred from expression pattern	plasma membrane ; GO:0005886 | non-traceable author statement <newline> synapse ; GO:0045202 | non-traceable author statement <newline> plasma membrane ; GO:0005886 | inferred from direct assay <newline> SNARE complex ; GO:0031201 | inferred from direct assay <newline> terminal bouton ; GO:0043195 | inferred from direct assay	SNAP receptor activity ; GO:0005484 | inferred from sequence or structural similarity <newline> SNAP receptor activity ; GO:0005484 | non-traceable author statement <newline> SNARE binding ; GO:0000149 | inferred from physical interaction with nSyb, Syx1A <newline> SNAP receptor activity ; GO:0005484 | inferred from direct assay <newline> protein binding ; GO:0005515 | inferred from physical interaction with Syt1, Syt4 <newline> protein binding ; GO:0005515 | inferred from physical interaction with _Snap, Syx1A, nSyb, comt	Hsap\SNAP23 <newline> Hsap\SNAP25
Transib5	3L_24287045_SNP	4.43e-08	0.05	FBgn0011288	Snap25	Synaptosomal-associated protein 25kDa	0	INTRON	+	neurotransmitter secretion ; GO:0007269 | non-traceable author statement <newline> vesicle-mediated transport ; GO:0016192 | non-traceable author statement <newline> Golgi to plasma membrane transport ; GO:0006893 | inferred from sequence or structural similarity <newline> synaptic vesicle docking involved in exocytosis ; GO:0016081 | non-traceable author statement <newline> synaptic transmission ; GO:0007268 | non-traceable author statement <newline> synaptic vesicle priming ; GO:0016082 | inferred from direct assay <newline> synaptic vesicle transport ; GO:0048489 | inferred from direct assay <newline> regulation of short-term neuronal synaptic plasticity ; GO:0048172 | inferred from direct assay <newline> vesicle fusion ; GO:0006906 | inferred from direct assay <newline> synaptic vesicle fusion to presynaptic membrane ; GO:0031629 | inferred from direct assay <newline> neuromuscular synaptic transmission ; GO:0007274 | inferred from expression pattern	plasma membrane ; GO:0005886 | non-traceable author statement <newline> synapse ; GO:0045202 | non-traceable author statement <newline> plasma membrane ; GO:0005886 | inferred from direct assay <newline> SNARE complex ; GO:0031201 | inferred from direct assay <newline> terminal bouton ; GO:0043195 | inferred from direct assay	SNAP receptor activity ; GO:0005484 | inferred from sequence or structural similarity <newline> SNAP receptor activity ; GO:0005484 | non-traceable author statement <newline> SNARE binding ; GO:0000149 | inferred from physical interaction with nSyb, Syx1A <newline> SNAP receptor activity ; GO:0005484 | inferred from direct assay <newline> protein binding ; GO:0005515 | inferred from physical interaction with Syt1, Syt4 <newline> protein binding ; GO:0005515 | inferred from physical interaction with _Snap, Syx1A, nSyb, comt	Hsap\SNAP23 <newline> Hsap\SNAP25
Transib5	3L_24287423_SNP	1.17e-08	0.05	FBgn0011288	Snap25	Synaptosomal-associated protein 25kDa	0	INTRON	+	neurotransmitter secretion ; GO:0007269 | non-traceable author statement <newline> vesicle-mediated transport ; GO:0016192 | non-traceable author statement <newline> Golgi to plasma membrane transport ; GO:0006893 | inferred from sequence or structural similarity <newline> synaptic vesicle docking involved in exocytosis ; GO:0016081 | non-traceable author statement <newline> synaptic transmission ; GO:0007268 | non-traceable author statement <newline> synaptic vesicle priming ; GO:0016082 | inferred from direct assay <newline> synaptic vesicle transport ; GO:0048489 | inferred from direct assay <newline> regulation of short-term neuronal synaptic plasticity ; GO:0048172 | inferred from direct assay <newline> vesicle fusion ; GO:0006906 | inferred from direct assay <newline> synaptic vesicle fusion to presynaptic membrane ; GO:0031629 | inferred from direct assay <newline> neuromuscular synaptic transmission ; GO:0007274 | inferred from expression pattern	plasma membrane ; GO:0005886 | non-traceable author statement <newline> synapse ; GO:0045202 | non-traceable author statement <newline> plasma membrane ; GO:0005886 | inferred from direct assay <newline> SNARE complex ; GO:0031201 | inferred from direct assay <newline> terminal bouton ; GO:0043195 | inferred from direct assay	SNAP receptor activity ; GO:0005484 | inferred from sequence or structural similarity <newline> SNAP receptor activity ; GO:0005484 | non-traceable author statement <newline> SNARE binding ; GO:0000149 | inferred from physical interaction with nSyb, Syx1A <newline> SNAP receptor activity ; GO:0005484 | inferred from direct assay <newline> protein binding ; GO:0005515 | inferred from physical interaction with Syt1, Syt4 <newline> protein binding ; GO:0005515 | inferred from physical interaction with _Snap, Syx1A, nSyb, comt	Hsap\SNAP23 <newline> Hsap\SNAP25
Transib5	3L_24287663_SNP	2.09e-08	0.05	FBgn0011288	Snap25	Synaptosomal-associated protein 25kDa	0	INTRON	+	neurotransmitter secretion ; GO:0007269 | non-traceable author statement <newline> vesicle-mediated transport ; GO:0016192 | non-traceable author statement <newline> Golgi to plasma membrane transport ; GO:0006893 | inferred from sequence or structural similarity <newline> synaptic vesicle docking involved in exocytosis ; GO:0016081 | non-traceable author statement <newline> synaptic transmission ; GO:0007268 | non-traceable author statement <newline> synaptic vesicle priming ; GO:0016082 | inferred from direct assay <newline> synaptic vesicle transport ; GO:0048489 | inferred from direct assay <newline> regulation of short-term neuronal synaptic plasticity ; GO:0048172 | inferred from direct assay <newline> vesicle fusion ; GO:0006906 | inferred from direct assay <newline> synaptic vesicle fusion to presynaptic membrane ; GO:0031629 | inferred from direct assay <newline> neuromuscular synaptic transmission ; GO:0007274 | inferred from expression pattern	plasma membrane ; GO:0005886 | non-traceable author statement <newline> synapse ; GO:0045202 | non-traceable author statement <newline> plasma membrane ; GO:0005886 | inferred from direct assay <newline> SNARE complex ; GO:0031201 | inferred from direct assay <newline> terminal bouton ; GO:0043195 | inferred from direct assay	SNAP receptor activity ; GO:0005484 | inferred from sequence or structural similarity <newline> SNAP receptor activity ; GO:0005484 | non-traceable author statement <newline> SNARE binding ; GO:0000149 | inferred from physical interaction with nSyb, Syx1A <newline> SNAP receptor activity ; GO:0005484 | inferred from direct assay <newline> protein binding ; GO:0005515 | inferred from physical interaction with Syt1, Syt4 <newline> protein binding ; GO:0005515 | inferred from physical interaction with _Snap, Syx1A, nSyb, comt	Hsap\SNAP23 <newline> Hsap\SNAP25
Transib5	3L_24287836_SNP	1.21e-06	0.05	FBgn0011288	Snap25	Synaptosomal-associated protein 25kDa	0	INTRON	+	neurotransmitter secretion ; GO:0007269 | non-traceable author statement <newline> vesicle-mediated transport ; GO:0016192 | non-traceable author statement <newline> Golgi to plasma membrane transport ; GO:0006893 | inferred from sequence or structural similarity <newline> synaptic vesicle docking involved in exocytosis ; GO:0016081 | non-traceable author statement <newline> synaptic transmission ; GO:0007268 | non-traceable author statement <newline> synaptic vesicle priming ; GO:0016082 | inferred from direct assay <newline> synaptic vesicle transport ; GO:0048489 | inferred from direct assay <newline> regulation of short-term neuronal synaptic plasticity ; GO:0048172 | inferred from direct assay <newline> vesicle fusion ; GO:0006906 | inferred from direct assay <newline> synaptic vesicle fusion to presynaptic membrane ; GO:0031629 | inferred from direct assay <newline> neuromuscular synaptic transmission ; GO:0007274 | inferred from expression pattern	plasma membrane ; GO:0005886 | non-traceable author statement <newline> synapse ; GO:0045202 | non-traceable author statement <newline> plasma membrane ; GO:0005886 | inferred from direct assay <newline> SNARE complex ; GO:0031201 | inferred from direct assay <newline> terminal bouton ; GO:0043195 | inferred from direct assay	SNAP receptor activity ; GO:0005484 | inferred from sequence or structural similarity <newline> SNAP receptor activity ; GO:0005484 | non-traceable author statement <newline> SNARE binding ; GO:0000149 | inferred from physical interaction with nSyb, Syx1A <newline> SNAP receptor activity ; GO:0005484 | inferred from direct assay <newline> protein binding ; GO:0005515 | inferred from physical interaction with Syt1, Syt4 <newline> protein binding ; GO:0005515 | inferred from physical interaction with _Snap, Syx1A, nSyb, comt	Hsap\SNAP23 <newline> Hsap\SNAP25
Transib5	3L_24288083_DEL	6.29e-06	0.05	FBgn0011288	Snap25	Synaptosomal-associated protein 25kDa	0	INTRON	+	neurotransmitter secretion ; GO:0007269 | non-traceable author statement <newline> vesicle-mediated transport ; GO:0016192 | non-traceable author statement <newline> Golgi to plasma membrane transport ; GO:0006893 | inferred from sequence or structural similarity <newline> synaptic vesicle docking involved in exocytosis ; GO:0016081 | non-traceable author statement <newline> synaptic transmission ; GO:0007268 | non-traceable author statement <newline> synaptic vesicle priming ; GO:0016082 | inferred from direct assay <newline> synaptic vesicle transport ; GO:0048489 | inferred from direct assay <newline> regulation of short-term neuronal synaptic plasticity ; GO:0048172 | inferred from direct assay <newline> vesicle fusion ; GO:0006906 | inferred from direct assay <newline> synaptic vesicle fusion to presynaptic membrane ; GO:0031629 | inferred from direct assay <newline> neuromuscular synaptic transmission ; GO:0007274 | inferred from expression pattern	plasma membrane ; GO:0005886 | non-traceable author statement <newline> synapse ; GO:0045202 | non-traceable author statement <newline> plasma membrane ; GO:0005886 | inferred from direct assay <newline> SNARE complex ; GO:0031201 | inferred from direct assay <newline> terminal bouton ; GO:0043195 | inferred from direct assay	SNAP receptor activity ; GO:0005484 | inferred from sequence or structural similarity <newline> SNAP receptor activity ; GO:0005484 | non-traceable author statement <newline> SNARE binding ; GO:0000149 | inferred from physical interaction with nSyb, Syx1A <newline> SNAP receptor activity ; GO:0005484 | inferred from direct assay <newline> protein binding ; GO:0005515 | inferred from physical interaction with Syt1, Syt4 <newline> protein binding ; GO:0005515 | inferred from physical interaction with _Snap, Syx1A, nSyb, comt	Hsap\SNAP23 <newline> Hsap\SNAP25
Transib5	3L_24288163_SNP	3.63e-10	0.05	FBgn0011288	Snap25	Synaptosomal-associated protein 25kDa	0	INTRON	+	neurotransmitter secretion ; GO:0007269 | non-traceable author statement <newline> vesicle-mediated transport ; GO:0016192 | non-traceable author statement <newline> Golgi to plasma membrane transport ; GO:0006893 | inferred from sequence or structural similarity <newline> synaptic vesicle docking involved in exocytosis ; GO:0016081 | non-traceable author statement <newline> synaptic transmission ; GO:0007268 | non-traceable author statement <newline> synaptic vesicle priming ; GO:0016082 | inferred from direct assay <newline> synaptic vesicle transport ; GO:0048489 | inferred from direct assay <newline> regulation of short-term neuronal synaptic plasticity ; GO:0048172 | inferred from direct assay <newline> vesicle fusion ; GO:0006906 | inferred from direct assay <newline> synaptic vesicle fusion to presynaptic membrane ; GO:0031629 | inferred from direct assay <newline> neuromuscular synaptic transmission ; GO:0007274 | inferred from expression pattern	plasma membrane ; GO:0005886 | non-traceable author statement <newline> synapse ; GO:0045202 | non-traceable author statement <newline> plasma membrane ; GO:0005886 | inferred from direct assay <newline> SNARE complex ; GO:0031201 | inferred from direct assay <newline> terminal bouton ; GO:0043195 | inferred from direct assay	SNAP receptor activity ; GO:0005484 | inferred from sequence or structural similarity <newline> SNAP receptor activity ; GO:0005484 | non-traceable author statement <newline> SNARE binding ; GO:0000149 | inferred from physical interaction with nSyb, Syx1A <newline> SNAP receptor activity ; GO:0005484 | inferred from direct assay <newline> protein binding ; GO:0005515 | inferred from physical interaction with Syt1, Syt4 <newline> protein binding ; GO:0005515 | inferred from physical interaction with _Snap, Syx1A, nSyb, comt	Hsap\SNAP23 <newline> Hsap\SNAP25
Transib5	3L_24288327_SNP	3.51e-07	0.05	FBgn0011288	Snap25	Synaptosomal-associated protein 25kDa	0	INTRON	+	neurotransmitter secretion ; GO:0007269 | non-traceable author statement <newline> vesicle-mediated transport ; GO:0016192 | non-traceable author statement <newline> Golgi to plasma membrane transport ; GO:0006893 | inferred from sequence or structural similarity <newline> synaptic vesicle docking involved in exocytosis ; GO:0016081 | non-traceable author statement <newline> synaptic transmission ; GO:0007268 | non-traceable author statement <newline> synaptic vesicle priming ; GO:0016082 | inferred from direct assay <newline> synaptic vesicle transport ; GO:0048489 | inferred from direct assay <newline> regulation of short-term neuronal synaptic plasticity ; GO:0048172 | inferred from direct assay <newline> vesicle fusion ; GO:0006906 | inferred from direct assay <newline> synaptic vesicle fusion to presynaptic membrane ; GO:0031629 | inferred from direct assay <newline> neuromuscular synaptic transmission ; GO:0007274 | inferred from expression pattern	plasma membrane ; GO:0005886 | non-traceable author statement <newline> synapse ; GO:0045202 | non-traceable author statement <newline> plasma membrane ; GO:0005886 | inferred from direct assay <newline> SNARE complex ; GO:0031201 | inferred from direct assay <newline> terminal bouton ; GO:0043195 | inferred from direct assay	SNAP receptor activity ; GO:0005484 | inferred from sequence or structural similarity <newline> SNAP receptor activity ; GO:0005484 | non-traceable author statement <newline> SNARE binding ; GO:0000149 | inferred from physical interaction with nSyb, Syx1A <newline> SNAP receptor activity ; GO:0005484 | inferred from direct assay <newline> protein binding ; GO:0005515 | inferred from physical interaction with Syt1, Syt4 <newline> protein binding ; GO:0005515 | inferred from physical interaction with _Snap, Syx1A, nSyb, comt	Hsap\SNAP23 <newline> Hsap\SNAP25
Transib5	3L_24288386_SNP	7.11e-07	0.05	FBgn0011288	Snap25	Synaptosomal-associated protein 25kDa	0	INTRON	+	neurotransmitter secretion ; GO:0007269 | non-traceable author statement <newline> vesicle-mediated transport ; GO:0016192 | non-traceable author statement <newline> Golgi to plasma membrane transport ; GO:0006893 | inferred from sequence or structural similarity <newline> synaptic vesicle docking involved in exocytosis ; GO:0016081 | non-traceable author statement <newline> synaptic transmission ; GO:0007268 | non-traceable author statement <newline> synaptic vesicle priming ; GO:0016082 | inferred from direct assay <newline> synaptic vesicle transport ; GO:0048489 | inferred from direct assay <newline> regulation of short-term neuronal synaptic plasticity ; GO:0048172 | inferred from direct assay <newline> vesicle fusion ; GO:0006906 | inferred from direct assay <newline> synaptic vesicle fusion to presynaptic membrane ; GO:0031629 | inferred from direct assay <newline> neuromuscular synaptic transmission ; GO:0007274 | inferred from expression pattern	plasma membrane ; GO:0005886 | non-traceable author statement <newline> synapse ; GO:0045202 | non-traceable author statement <newline> plasma membrane ; GO:0005886 | inferred from direct assay <newline> SNARE complex ; GO:0031201 | inferred from direct assay <newline> terminal bouton ; GO:0043195 | inferred from direct assay	SNAP receptor activity ; GO:0005484 | inferred from sequence or structural similarity <newline> SNAP receptor activity ; GO:0005484 | non-traceable author statement <newline> SNARE binding ; GO:0000149 | inferred from physical interaction with nSyb, Syx1A <newline> SNAP receptor activity ; GO:0005484 | inferred from direct assay <newline> protein binding ; GO:0005515 | inferred from physical interaction with Syt1, Syt4 <newline> protein binding ; GO:0005515 | inferred from physical interaction with _Snap, Syx1A, nSyb, comt	Hsap\SNAP23 <newline> Hsap\SNAP25
Transib5	3L_24289046_SNP	1.96e-07	0.05	FBgn0011288	Snap25	Synaptosomal-associated protein 25kDa	0	INTRON	+	neurotransmitter secretion ; GO:0007269 | non-traceable author statement <newline> vesicle-mediated transport ; GO:0016192 | non-traceable author statement <newline> Golgi to plasma membrane transport ; GO:0006893 | inferred from sequence or structural similarity <newline> synaptic vesicle docking involved in exocytosis ; GO:0016081 | non-traceable author statement <newline> synaptic transmission ; GO:0007268 | non-traceable author statement <newline> synaptic vesicle priming ; GO:0016082 | inferred from direct assay <newline> synaptic vesicle transport ; GO:0048489 | inferred from direct assay <newline> regulation of short-term neuronal synaptic plasticity ; GO:0048172 | inferred from direct assay <newline> vesicle fusion ; GO:0006906 | inferred from direct assay <newline> synaptic vesicle fusion to presynaptic membrane ; GO:0031629 | inferred from direct assay <newline> neuromuscular synaptic transmission ; GO:0007274 | inferred from expression pattern	plasma membrane ; GO:0005886 | non-traceable author statement <newline> synapse ; GO:0045202 | non-traceable author statement <newline> plasma membrane ; GO:0005886 | inferred from direct assay <newline> SNARE complex ; GO:0031201 | inferred from direct assay <newline> terminal bouton ; GO:0043195 | inferred from direct assay	SNAP receptor activity ; GO:0005484 | inferred from sequence or structural similarity <newline> SNAP receptor activity ; GO:0005484 | non-traceable author statement <newline> SNARE binding ; GO:0000149 | inferred from physical interaction with nSyb, Syx1A <newline> SNAP receptor activity ; GO:0005484 | inferred from direct assay <newline> protein binding ; GO:0005515 | inferred from physical interaction with Syt1, Syt4 <newline> protein binding ; GO:0005515 | inferred from physical interaction with _Snap, Syx1A, nSyb, comt	Hsap\SNAP23 <newline> Hsap\SNAP25
Transib5	3L_24289331_SNP	2.46e-07	0.05	FBgn0011288	Snap25	Synaptosomal-associated protein 25kDa	0	INTRON	+	neurotransmitter secretion ; GO:0007269 | non-traceable author statement <newline> vesicle-mediated transport ; GO:0016192 | non-traceable author statement <newline> Golgi to plasma membrane transport ; GO:0006893 | inferred from sequence or structural similarity <newline> synaptic vesicle docking involved in exocytosis ; GO:0016081 | non-traceable author statement <newline> synaptic transmission ; GO:0007268 | non-traceable author statement <newline> synaptic vesicle priming ; GO:0016082 | inferred from direct assay <newline> synaptic vesicle transport ; GO:0048489 | inferred from direct assay <newline> regulation of short-term neuronal synaptic plasticity ; GO:0048172 | inferred from direct assay <newline> vesicle fusion ; GO:0006906 | inferred from direct assay <newline> synaptic vesicle fusion to presynaptic membrane ; GO:0031629 | inferred from direct assay <newline> neuromuscular synaptic transmission ; GO:0007274 | inferred from expression pattern	plasma membrane ; GO:0005886 | non-traceable author statement <newline> synapse ; GO:0045202 | non-traceable author statement <newline> plasma membrane ; GO:0005886 | inferred from direct assay <newline> SNARE complex ; GO:0031201 | inferred from direct assay <newline> terminal bouton ; GO:0043195 | inferred from direct assay	SNAP receptor activity ; GO:0005484 | inferred from sequence or structural similarity <newline> SNAP receptor activity ; GO:0005484 | non-traceable author statement <newline> SNARE binding ; GO:0000149 | inferred from physical interaction with nSyb, Syx1A <newline> SNAP receptor activity ; GO:0005484 | inferred from direct assay <newline> protein binding ; GO:0005515 | inferred from physical interaction with Syt1, Syt4 <newline> protein binding ; GO:0005515 | inferred from physical interaction with _Snap, Syx1A, nSyb, comt	Hsap\SNAP23 <newline> Hsap\SNAP25
Transib5	3L_24289719_SNP	2.05e-06	0.05	FBgn0011288	Snap25	Synaptosomal-associated protein 25kDa	0	INTRON	+	neurotransmitter secretion ; GO:0007269 | non-traceable author statement <newline> vesicle-mediated transport ; GO:0016192 | non-traceable author statement <newline> Golgi to plasma membrane transport ; GO:0006893 | inferred from sequence or structural similarity <newline> synaptic vesicle docking involved in exocytosis ; GO:0016081 | non-traceable author statement <newline> synaptic transmission ; GO:0007268 | non-traceable author statement <newline> synaptic vesicle priming ; GO:0016082 | inferred from direct assay <newline> synaptic vesicle transport ; GO:0048489 | inferred from direct assay <newline> regulation of short-term neuronal synaptic plasticity ; GO:0048172 | inferred from direct assay <newline> vesicle fusion ; GO:0006906 | inferred from direct assay <newline> synaptic vesicle fusion to presynaptic membrane ; GO:0031629 | inferred from direct assay <newline> neuromuscular synaptic transmission ; GO:0007274 | inferred from expression pattern	plasma membrane ; GO:0005886 | non-traceable author statement <newline> synapse ; GO:0045202 | non-traceable author statement <newline> plasma membrane ; GO:0005886 | inferred from direct assay <newline> SNARE complex ; GO:0031201 | inferred from direct assay <newline> terminal bouton ; GO:0043195 | inferred from direct assay	SNAP receptor activity ; GO:0005484 | inferred from sequence or structural similarity <newline> SNAP receptor activity ; GO:0005484 | non-traceable author statement <newline> SNARE binding ; GO:0000149 | inferred from physical interaction with nSyb, Syx1A <newline> SNAP receptor activity ; GO:0005484 | inferred from direct assay <newline> protein binding ; GO:0005515 | inferred from physical interaction with Syt1, Syt4 <newline> protein binding ; GO:0005515 | inferred from physical interaction with _Snap, Syx1A, nSyb, comt	Hsap\SNAP23 <newline> Hsap\SNAP25
Transib5	3L_24290852_SNP	7.9e-08	0.05	FBgn0011288	Snap25	Synaptosomal-associated protein 25kDa	0	EXON	+	neurotransmitter secretion ; GO:0007269 | non-traceable author statement <newline> vesicle-mediated transport ; GO:0016192 | non-traceable author statement <newline> Golgi to plasma membrane transport ; GO:0006893 | inferred from sequence or structural similarity <newline> synaptic vesicle docking involved in exocytosis ; GO:0016081 | non-traceable author statement <newline> synaptic transmission ; GO:0007268 | non-traceable author statement <newline> synaptic vesicle priming ; GO:0016082 | inferred from direct assay <newline> synaptic vesicle transport ; GO:0048489 | inferred from direct assay <newline> regulation of short-term neuronal synaptic plasticity ; GO:0048172 | inferred from direct assay <newline> vesicle fusion ; GO:0006906 | inferred from direct assay <newline> synaptic vesicle fusion to presynaptic membrane ; GO:0031629 | inferred from direct assay <newline> neuromuscular synaptic transmission ; GO:0007274 | inferred from expression pattern	plasma membrane ; GO:0005886 | non-traceable author statement <newline> synapse ; GO:0045202 | non-traceable author statement <newline> plasma membrane ; GO:0005886 | inferred from direct assay <newline> SNARE complex ; GO:0031201 | inferred from direct assay <newline> terminal bouton ; GO:0043195 | inferred from direct assay	SNAP receptor activity ; GO:0005484 | inferred from sequence or structural similarity <newline> SNAP receptor activity ; GO:0005484 | non-traceable author statement <newline> SNARE binding ; GO:0000149 | inferred from physical interaction with nSyb, Syx1A <newline> SNAP receptor activity ; GO:0005484 | inferred from direct assay <newline> protein binding ; GO:0005515 | inferred from physical interaction with Syt1, Syt4 <newline> protein binding ; GO:0005515 | inferred from physical interaction with _Snap, Syx1A, nSyb, comt	Hsap\SNAP23 <newline> Hsap\SNAP25
Transib5	3L_24290900_SNP	2.65e-08	0.05	FBgn0011288	Snap25	Synaptosomal-associated protein 25kDa	0	EXON	+	neurotransmitter secretion ; GO:0007269 | non-traceable author statement <newline> vesicle-mediated transport ; GO:0016192 | non-traceable author statement <newline> Golgi to plasma membrane transport ; GO:0006893 | inferred from sequence or structural similarity <newline> synaptic vesicle docking involved in exocytosis ; GO:0016081 | non-traceable author statement <newline> synaptic transmission ; GO:0007268 | non-traceable author statement <newline> synaptic vesicle priming ; GO:0016082 | inferred from direct assay <newline> synaptic vesicle transport ; GO:0048489 | inferred from direct assay <newline> regulation of short-term neuronal synaptic plasticity ; GO:0048172 | inferred from direct assay <newline> vesicle fusion ; GO:0006906 | inferred from direct assay <newline> synaptic vesicle fusion to presynaptic membrane ; GO:0031629 | inferred from direct assay <newline> neuromuscular synaptic transmission ; GO:0007274 | inferred from expression pattern	plasma membrane ; GO:0005886 | non-traceable author statement <newline> synapse ; GO:0045202 | non-traceable author statement <newline> plasma membrane ; GO:0005886 | inferred from direct assay <newline> SNARE complex ; GO:0031201 | inferred from direct assay <newline> terminal bouton ; GO:0043195 | inferred from direct assay	SNAP receptor activity ; GO:0005484 | inferred from sequence or structural similarity <newline> SNAP receptor activity ; GO:0005484 | non-traceable author statement <newline> SNARE binding ; GO:0000149 | inferred from physical interaction with nSyb, Syx1A <newline> SNAP receptor activity ; GO:0005484 | inferred from direct assay <newline> protein binding ; GO:0005515 | inferred from physical interaction with Syt1, Syt4 <newline> protein binding ; GO:0005515 | inferred from physical interaction with _Snap, Syx1A, nSyb, comt	Hsap\SNAP23 <newline> Hsap\SNAP25
Transib5	3L_24291897_SNP	2.06e-07	0.05	FBgn0011288	Snap25	Synaptosomal-associated protein 25kDa	0	EXON	+	neurotransmitter secretion ; GO:0007269 | non-traceable author statement <newline> vesicle-mediated transport ; GO:0016192 | non-traceable author statement <newline> Golgi to plasma membrane transport ; GO:0006893 | inferred from sequence or structural similarity <newline> synaptic vesicle docking involved in exocytosis ; GO:0016081 | non-traceable author statement <newline> synaptic transmission ; GO:0007268 | non-traceable author statement <newline> synaptic vesicle priming ; GO:0016082 | inferred from direct assay <newline> synaptic vesicle transport ; GO:0048489 | inferred from direct assay <newline> regulation of short-term neuronal synaptic plasticity ; GO:0048172 | inferred from direct assay <newline> vesicle fusion ; GO:0006906 | inferred from direct assay <newline> synaptic vesicle fusion to presynaptic membrane ; GO:0031629 | inferred from direct assay <newline> neuromuscular synaptic transmission ; GO:0007274 | inferred from expression pattern	plasma membrane ; GO:0005886 | non-traceable author statement <newline> synapse ; GO:0045202 | non-traceable author statement <newline> plasma membrane ; GO:0005886 | inferred from direct assay <newline> SNARE complex ; GO:0031201 | inferred from direct assay <newline> terminal bouton ; GO:0043195 | inferred from direct assay	SNAP receptor activity ; GO:0005484 | inferred from sequence or structural similarity <newline> SNAP receptor activity ; GO:0005484 | non-traceable author statement <newline> SNARE binding ; GO:0000149 | inferred from physical interaction with nSyb, Syx1A <newline> SNAP receptor activity ; GO:0005484 | inferred from direct assay <newline> protein binding ; GO:0005515 | inferred from physical interaction with Syt1, Syt4 <newline> protein binding ; GO:0005515 | inferred from physical interaction with _Snap, Syx1A, nSyb, comt	Hsap\SNAP23 <newline> Hsap\SNAP25
Transib5	3L_24291897_SNP	2.06e-07	0.05	Intergenic
Transib5	3L_24292019_SNP	9.36e-07	0.05	FBgn0011288	Snap25	Synaptosomal-associated protein 25kDa	0	EXON	+	neurotransmitter secretion ; GO:0007269 | non-traceable author statement <newline> vesicle-mediated transport ; GO:0016192 | non-traceable author statement <newline> Golgi to plasma membrane transport ; GO:0006893 | inferred from sequence or structural similarity <newline> synaptic vesicle docking involved in exocytosis ; GO:0016081 | non-traceable author statement <newline> synaptic transmission ; GO:0007268 | non-traceable author statement <newline> synaptic vesicle priming ; GO:0016082 | inferred from direct assay <newline> synaptic vesicle transport ; GO:0048489 | inferred from direct assay <newline> regulation of short-term neuronal synaptic plasticity ; GO:0048172 | inferred from direct assay <newline> vesicle fusion ; GO:0006906 | inferred from direct assay <newline> synaptic vesicle fusion to presynaptic membrane ; GO:0031629 | inferred from direct assay <newline> neuromuscular synaptic transmission ; GO:0007274 | inferred from expression pattern	plasma membrane ; GO:0005886 | non-traceable author statement <newline> synapse ; GO:0045202 | non-traceable author statement <newline> plasma membrane ; GO:0005886 | inferred from direct assay <newline> SNARE complex ; GO:0031201 | inferred from direct assay <newline> terminal bouton ; GO:0043195 | inferred from direct assay	SNAP receptor activity ; GO:0005484 | inferred from sequence or structural similarity <newline> SNAP receptor activity ; GO:0005484 | non-traceable author statement <newline> SNARE binding ; GO:0000149 | inferred from physical interaction with nSyb, Syx1A <newline> SNAP receptor activity ; GO:0005484 | inferred from direct assay <newline> protein binding ; GO:0005515 | inferred from physical interaction with Syt1, Syt4 <newline> protein binding ; GO:0005515 | inferred from physical interaction with _Snap, Syx1A, nSyb, comt	Hsap\SNAP23 <newline> Hsap\SNAP25
Transib5	3L_24292019_SNP	9.36e-07	0.05	Intergenic
Transib5	3L_24292597_SNP	3.15e-07	0.05	FBgn0011288	Snap25	Synaptosomal-associated protein 25kDa	292	3PRIME	+	neurotransmitter secretion ; GO:0007269 | non-traceable author statement <newline> vesicle-mediated transport ; GO:0016192 | non-traceable author statement <newline> Golgi to plasma membrane transport ; GO:0006893 | inferred from sequence or structural similarity <newline> synaptic vesicle docking involved in exocytosis ; GO:0016081 | non-traceable author statement <newline> synaptic transmission ; GO:0007268 | non-traceable author statement <newline> synaptic vesicle priming ; GO:0016082 | inferred from direct assay <newline> synaptic vesicle transport ; GO:0048489 | inferred from direct assay <newline> regulation of short-term neuronal synaptic plasticity ; GO:0048172 | inferred from direct assay <newline> vesicle fusion ; GO:0006906 | inferred from direct assay <newline> synaptic vesicle fusion to presynaptic membrane ; GO:0031629 | inferred from direct assay <newline> neuromuscular synaptic transmission ; GO:0007274 | inferred from expression pattern	plasma membrane ; GO:0005886 | non-traceable author statement <newline> synapse ; GO:0045202 | non-traceable author statement <newline> plasma membrane ; GO:0005886 | inferred from direct assay <newline> SNARE complex ; GO:0031201 | inferred from direct assay <newline> terminal bouton ; GO:0043195 | inferred from direct assay	SNAP receptor activity ; GO:0005484 | inferred from sequence or structural similarity <newline> SNAP receptor activity ; GO:0005484 | non-traceable author statement <newline> SNARE binding ; GO:0000149 | inferred from physical interaction with nSyb, Syx1A <newline> SNAP receptor activity ; GO:0005484 | inferred from direct assay <newline> protein binding ; GO:0005515 | inferred from physical interaction with Syt1, Syt4 <newline> protein binding ; GO:0005515 | inferred from physical interaction with _Snap, Syx1A, nSyb, comt	Hsap\SNAP23 <newline> Hsap\SNAP25
Transib5	3L_24292597_SNP	3.15e-07	0.05	Intergenic
Transib5	3L_24292597_SNP	3.15e-07	0.05	Intergenic
Transib5	3L_24294248_SNP	1.92e-07	0.05	Intergenic
Transib5	3L_24294248_SNP	1.92e-07	0.05	Intergenic
Transib5	3L_24294861_SNP	4.48e-07	0.05	Intergenic
Transib5	3L_24294861_SNP	4.48e-07	0.05	Intergenic
Transib5	3L_24294863_SNP	1.12e-07	0.05	Intergenic
Transib5	3L_24294863_SNP	1.12e-07	0.05	Intergenic
Transib5	3L_24294865_SNP	1.01e-07	0.05	Intergenic
Transib5	3L_24294865_SNP	1.01e-07	0.05	Intergenic
Transib5	3L_24294866_SNP	6.62e-08	0.05	Intergenic
Transib5	3L_24294866_SNP	6.62e-08	0.05	Intergenic
Transib5	3L_24294868_DEL	1.28e-07	0.05	Intergenic
Transib5	3L_24294868_DEL	1.28e-07	0.05	Intergenic
Transib5	3L_24294936_SNP	1.54e-08	0.05	Intergenic
Transib5	3L_24294936_SNP	1.54e-08	0.05	Intergenic
Transib5	3L_24295844_SNP	2.87e-07	0.05
Transib5	3L_24295923_SNP	1.48e-07	0.05
Transib5	3L_24296324_SNP	8.33e-11	0.05
Transib5	3L_24296931_SNP	8.04e-06	0.05
Transib5	3L_24300000_SNP	3.61e-06	0.05
Transib5	3L_24300040_SNP	3.08e-07	0.05
Transib5	3L_24303568_SNP	7.18e-07	0.05	Intergenic
Transib5	3L_24303568_SNP	7.18e-07	0.05	Intergenic
Transib5	3L_24303907_SNP	2.35e-06	0.05	Intergenic
Transib5	3L_24303907_SNP	2.35e-06	0.05	Intergenic
Transib5	3L_24303977_SNP	8.03e-06	0.05	Intergenic
Transib5	3L_24303977_SNP	8.03e-06	0.05	Intergenic
Transib5	3L_24307699_INS	9.16e-07	0.05
Transib5	3L_24313617_SNP	2.27e-06	0.05	Intergenic
Transib5	3L_24313617_SNP	2.27e-06	0.05	Intergenic
Transib5	3L_24314770_SNP	6.59e-07	0.05	Intergenic
Transib5	3L_24314770_SNP	6.59e-07	0.05	Intergenic
Transib5	3L_24316264_SNP	1.45e-07	0.05	Intergenic
Transib5	3L_24316264_SNP	1.45e-07	0.05	Intergenic
Transib5	3L_24316313_DEL	7.98e-06	0.05	Intergenic
Transib5	3L_24319182_SNP	1.02e-06	0.05	FBgn0259697	nvd	neverland	0	INTRON	+	metamorphosis ; GO:0007552 | inferred from mutant phenotype <newline> ecdysteroid biosynthetic process ; GO:0045456 | inferred from mutant phenotype <newline> multicellular organism growth ; GO:0035264 | inferred from mutant phenotype <newline> instar larval development ; GO:0002168 | inferred from mutant phenotype <newline> oxidation-reduction process ; GO:0055114 | inferred from electronic annotation with InterPro:IPR017941	-	2 iron, 2 sulfur cluster binding ; GO:0051537 | inferred from electronic annotation with InterPro:IPR017941 <newline> oxidoreductase activity ; GO:0016491 | inferred from electronic annotation with InterPro:IPR017941	-
Transib5	3L_24320097_SNP	2.43e-07	0.05	FBgn0259697	nvd	neverland	0	INTRON	+	metamorphosis ; GO:0007552 | inferred from mutant phenotype <newline> ecdysteroid biosynthetic process ; GO:0045456 | inferred from mutant phenotype <newline> multicellular organism growth ; GO:0035264 | inferred from mutant phenotype <newline> instar larval development ; GO:0002168 | inferred from mutant phenotype <newline> oxidation-reduction process ; GO:0055114 | inferred from electronic annotation with InterPro:IPR017941	-	2 iron, 2 sulfur cluster binding ; GO:0051537 | inferred from electronic annotation with InterPro:IPR017941 <newline> oxidoreductase activity ; GO:0016491 | inferred from electronic annotation with InterPro:IPR017941	-
Transib5	3L_24320191_SNP	7.75e-06	0.05	FBgn0259697	nvd	neverland	0	INTRON	+	metamorphosis ; GO:0007552 | inferred from mutant phenotype <newline> ecdysteroid biosynthetic process ; GO:0045456 | inferred from mutant phenotype <newline> multicellular organism growth ; GO:0035264 | inferred from mutant phenotype <newline> instar larval development ; GO:0002168 | inferred from mutant phenotype <newline> oxidation-reduction process ; GO:0055114 | inferred from electronic annotation with InterPro:IPR017941	-	2 iron, 2 sulfur cluster binding ; GO:0051537 | inferred from electronic annotation with InterPro:IPR017941 <newline> oxidoreductase activity ; GO:0016491 | inferred from electronic annotation with InterPro:IPR017941	-
Transib5	3L_24320284_INS	6.02e-07	0.05	FBgn0259697	nvd	neverland	0	INTRON	+	metamorphosis ; GO:0007552 | inferred from mutant phenotype <newline> ecdysteroid biosynthetic process ; GO:0045456 | inferred from mutant phenotype <newline> multicellular organism growth ; GO:0035264 | inferred from mutant phenotype <newline> instar larval development ; GO:0002168 | inferred from mutant phenotype <newline> oxidation-reduction process ; GO:0055114 | inferred from electronic annotation with InterPro:IPR017941	-	2 iron, 2 sulfur cluster binding ; GO:0051537 | inferred from electronic annotation with InterPro:IPR017941 <newline> oxidoreductase activity ; GO:0016491 | inferred from electronic annotation with InterPro:IPR017941	-
Transib5	3L_24320727_SNP	3.39e-09	0.05	FBgn0259697	nvd	neverland	0	INTRON	+	metamorphosis ; GO:0007552 | inferred from mutant phenotype <newline> ecdysteroid biosynthetic process ; GO:0045456 | inferred from mutant phenotype <newline> multicellular organism growth ; GO:0035264 | inferred from mutant phenotype <newline> instar larval development ; GO:0002168 | inferred from mutant phenotype <newline> oxidation-reduction process ; GO:0055114 | inferred from electronic annotation with InterPro:IPR017941	-	2 iron, 2 sulfur cluster binding ; GO:0051537 | inferred from electronic annotation with InterPro:IPR017941 <newline> oxidoreductase activity ; GO:0016491 | inferred from electronic annotation with InterPro:IPR017941	-
Transib5	3L_24321210_SNP	1.09e-07	0.05	FBgn0259697	nvd	neverland	0	INTRON	+	metamorphosis ; GO:0007552 | inferred from mutant phenotype <newline> ecdysteroid biosynthetic process ; GO:0045456 | inferred from mutant phenotype <newline> multicellular organism growth ; GO:0035264 | inferred from mutant phenotype <newline> instar larval development ; GO:0002168 | inferred from mutant phenotype <newline> oxidation-reduction process ; GO:0055114 | inferred from electronic annotation with InterPro:IPR017941	-	2 iron, 2 sulfur cluster binding ; GO:0051537 | inferred from electronic annotation with InterPro:IPR017941 <newline> oxidoreductase activity ; GO:0016491 | inferred from electronic annotation with InterPro:IPR017941	-
Transib5	3L_24321283_SNP	6.59e-08	0.05	FBgn0259697	nvd	neverland	0	INTRON	+	metamorphosis ; GO:0007552 | inferred from mutant phenotype <newline> ecdysteroid biosynthetic process ; GO:0045456 | inferred from mutant phenotype <newline> multicellular organism growth ; GO:0035264 | inferred from mutant phenotype <newline> instar larval development ; GO:0002168 | inferred from mutant phenotype <newline> oxidation-reduction process ; GO:0055114 | inferred from electronic annotation with InterPro:IPR017941	-	2 iron, 2 sulfur cluster binding ; GO:0051537 | inferred from electronic annotation with InterPro:IPR017941 <newline> oxidoreductase activity ; GO:0016491 | inferred from electronic annotation with InterPro:IPR017941	-
Transib5	3L_24321289_SNP	3.93e-06	0.05	FBgn0259697	nvd	neverland	0	INTRON	+	metamorphosis ; GO:0007552 | inferred from mutant phenotype <newline> ecdysteroid biosynthetic process ; GO:0045456 | inferred from mutant phenotype <newline> multicellular organism growth ; GO:0035264 | inferred from mutant phenotype <newline> instar larval development ; GO:0002168 | inferred from mutant phenotype <newline> oxidation-reduction process ; GO:0055114 | inferred from electronic annotation with InterPro:IPR017941	-	2 iron, 2 sulfur cluster binding ; GO:0051537 | inferred from electronic annotation with InterPro:IPR017941 <newline> oxidoreductase activity ; GO:0016491 | inferred from electronic annotation with InterPro:IPR017941	-
Transib5	3L_24322071_SNP	1.41e-07	0.05	FBgn0259697	nvd	neverland	0	INTRON	+	metamorphosis ; GO:0007552 | inferred from mutant phenotype <newline> ecdysteroid biosynthetic process ; GO:0045456 | inferred from mutant phenotype <newline> multicellular organism growth ; GO:0035264 | inferred from mutant phenotype <newline> instar larval development ; GO:0002168 | inferred from mutant phenotype <newline> oxidation-reduction process ; GO:0055114 | inferred from electronic annotation with InterPro:IPR017941	-	2 iron, 2 sulfur cluster binding ; GO:0051537 | inferred from electronic annotation with InterPro:IPR017941 <newline> oxidoreductase activity ; GO:0016491 | inferred from electronic annotation with InterPro:IPR017941	-
Transib5	3L_24323858_SNP	4.31e-08	0.05	FBgn0259697	nvd	neverland	0	INTRON	+	metamorphosis ; GO:0007552 | inferred from mutant phenotype <newline> ecdysteroid biosynthetic process ; GO:0045456 | inferred from mutant phenotype <newline> multicellular organism growth ; GO:0035264 | inferred from mutant phenotype <newline> instar larval development ; GO:0002168 | inferred from mutant phenotype <newline> oxidation-reduction process ; GO:0055114 | inferred from electronic annotation with InterPro:IPR017941	-	2 iron, 2 sulfur cluster binding ; GO:0051537 | inferred from electronic annotation with InterPro:IPR017941 <newline> oxidoreductase activity ; GO:0016491 | inferred from electronic annotation with InterPro:IPR017941	-
Transib5	3L_24323873_SNP	4.79e-06	0.05	FBgn0259697	nvd	neverland	0	INTRON	+	metamorphosis ; GO:0007552 | inferred from mutant phenotype <newline> ecdysteroid biosynthetic process ; GO:0045456 | inferred from mutant phenotype <newline> multicellular organism growth ; GO:0035264 | inferred from mutant phenotype <newline> instar larval development ; GO:0002168 | inferred from mutant phenotype <newline> oxidation-reduction process ; GO:0055114 | inferred from electronic annotation with InterPro:IPR017941	-	2 iron, 2 sulfur cluster binding ; GO:0051537 | inferred from electronic annotation with InterPro:IPR017941 <newline> oxidoreductase activity ; GO:0016491 | inferred from electronic annotation with InterPro:IPR017941	-
Transib5	3L_24323898_SNP	6.54e-07	0.05	FBgn0259697	nvd	neverland	0	INTRON	+	metamorphosis ; GO:0007552 | inferred from mutant phenotype <newline> ecdysteroid biosynthetic process ; GO:0045456 | inferred from mutant phenotype <newline> multicellular organism growth ; GO:0035264 | inferred from mutant phenotype <newline> instar larval development ; GO:0002168 | inferred from mutant phenotype <newline> oxidation-reduction process ; GO:0055114 | inferred from electronic annotation with InterPro:IPR017941	-	2 iron, 2 sulfur cluster binding ; GO:0051537 | inferred from electronic annotation with InterPro:IPR017941 <newline> oxidoreductase activity ; GO:0016491 | inferred from electronic annotation with InterPro:IPR017941	-
Transib5	3L_24323916_SNP	1.45e-07	0.05	FBgn0259697	nvd	neverland	0	INTRON	+	metamorphosis ; GO:0007552 | inferred from mutant phenotype <newline> ecdysteroid biosynthetic process ; GO:0045456 | inferred from mutant phenotype <newline> multicellular organism growth ; GO:0035264 | inferred from mutant phenotype <newline> instar larval development ; GO:0002168 | inferred from mutant phenotype <newline> oxidation-reduction process ; GO:0055114 | inferred from electronic annotation with InterPro:IPR017941	-	2 iron, 2 sulfur cluster binding ; GO:0051537 | inferred from electronic annotation with InterPro:IPR017941 <newline> oxidoreductase activity ; GO:0016491 | inferred from electronic annotation with InterPro:IPR017941	-
Transib5	3L_24323945_SNP	2.15e-06	0.05	FBgn0259697	nvd	neverland	0	INTRON	+	metamorphosis ; GO:0007552 | inferred from mutant phenotype <newline> ecdysteroid biosynthetic process ; GO:0045456 | inferred from mutant phenotype <newline> multicellular organism growth ; GO:0035264 | inferred from mutant phenotype <newline> instar larval development ; GO:0002168 | inferred from mutant phenotype <newline> oxidation-reduction process ; GO:0055114 | inferred from electronic annotation with InterPro:IPR017941	-	2 iron, 2 sulfur cluster binding ; GO:0051537 | inferred from electronic annotation with InterPro:IPR017941 <newline> oxidoreductase activity ; GO:0016491 | inferred from electronic annotation with InterPro:IPR017941	-
Transib5	3L_24323951_SNP	1.78e-07	0.05	FBgn0259697	nvd	neverland	0	INTRON	+	metamorphosis ; GO:0007552 | inferred from mutant phenotype <newline> ecdysteroid biosynthetic process ; GO:0045456 | inferred from mutant phenotype <newline> multicellular organism growth ; GO:0035264 | inferred from mutant phenotype <newline> instar larval development ; GO:0002168 | inferred from mutant phenotype <newline> oxidation-reduction process ; GO:0055114 | inferred from electronic annotation with InterPro:IPR017941	-	2 iron, 2 sulfur cluster binding ; GO:0051537 | inferred from electronic annotation with InterPro:IPR017941 <newline> oxidoreductase activity ; GO:0016491 | inferred from electronic annotation with InterPro:IPR017941	-
Transib5	3L_24327988_SNP	6.03e-07	0.05	FBgn0259697	nvd	neverland	0	INTRON	+	metamorphosis ; GO:0007552 | inferred from mutant phenotype <newline> ecdysteroid biosynthetic process ; GO:0045456 | inferred from mutant phenotype <newline> multicellular organism growth ; GO:0035264 | inferred from mutant phenotype <newline> instar larval development ; GO:0002168 | inferred from mutant phenotype <newline> oxidation-reduction process ; GO:0055114 | inferred from electronic annotation with InterPro:IPR017941	-	2 iron, 2 sulfur cluster binding ; GO:0051537 | inferred from electronic annotation with InterPro:IPR017941 <newline> oxidoreductase activity ; GO:0016491 | inferred from electronic annotation with InterPro:IPR017941	-
Transib5	3L_24328733_SNP	8.38e-09	0.05	FBgn0259697	nvd	neverland	0	INTRON	+	metamorphosis ; GO:0007552 | inferred from mutant phenotype <newline> ecdysteroid biosynthetic process ; GO:0045456 | inferred from mutant phenotype <newline> multicellular organism growth ; GO:0035264 | inferred from mutant phenotype <newline> instar larval development ; GO:0002168 | inferred from mutant phenotype <newline> oxidation-reduction process ; GO:0055114 | inferred from electronic annotation with InterPro:IPR017941	-	2 iron, 2 sulfur cluster binding ; GO:0051537 | inferred from electronic annotation with InterPro:IPR017941 <newline> oxidoreductase activity ; GO:0016491 | inferred from electronic annotation with InterPro:IPR017941	-
Transib5	3L_24328897_SNP	8.33e-06	0.05	FBgn0259697	nvd	neverland	0	INTRON	+	metamorphosis ; GO:0007552 | inferred from mutant phenotype <newline> ecdysteroid biosynthetic process ; GO:0045456 | inferred from mutant phenotype <newline> multicellular organism growth ; GO:0035264 | inferred from mutant phenotype <newline> instar larval development ; GO:0002168 | inferred from mutant phenotype <newline> oxidation-reduction process ; GO:0055114 | inferred from electronic annotation with InterPro:IPR017941	-	2 iron, 2 sulfur cluster binding ; GO:0051537 | inferred from electronic annotation with InterPro:IPR017941 <newline> oxidoreductase activity ; GO:0016491 | inferred from electronic annotation with InterPro:IPR017941	-
Transib5	3L_24329353_SNP	4.9e-06	0.05	FBgn0259697	nvd	neverland	0	INTRON	+	metamorphosis ; GO:0007552 | inferred from mutant phenotype <newline> ecdysteroid biosynthetic process ; GO:0045456 | inferred from mutant phenotype <newline> multicellular organism growth ; GO:0035264 | inferred from mutant phenotype <newline> instar larval development ; GO:0002168 | inferred from mutant phenotype <newline> oxidation-reduction process ; GO:0055114 | inferred from electronic annotation with InterPro:IPR017941	-	2 iron, 2 sulfur cluster binding ; GO:0051537 | inferred from electronic annotation with InterPro:IPR017941 <newline> oxidoreductase activity ; GO:0016491 | inferred from electronic annotation with InterPro:IPR017941	-
Transib5	3L_24330996_SNP	3.15e-06	0.05	FBgn0259697	nvd	neverland	0	INTRON	+	metamorphosis ; GO:0007552 | inferred from mutant phenotype <newline> ecdysteroid biosynthetic process ; GO:0045456 | inferred from mutant phenotype <newline> multicellular organism growth ; GO:0035264 | inferred from mutant phenotype <newline> instar larval development ; GO:0002168 | inferred from mutant phenotype <newline> oxidation-reduction process ; GO:0055114 | inferred from electronic annotation with InterPro:IPR017941	-	2 iron, 2 sulfur cluster binding ; GO:0051537 | inferred from electronic annotation with InterPro:IPR017941 <newline> oxidoreductase activity ; GO:0016491 | inferred from electronic annotation with InterPro:IPR017941	-
Transib5	3L_24340044_SNP	7.21e-06	0.05	FBgn0259697	nvd	neverland	0	INTRON	+	metamorphosis ; GO:0007552 | inferred from mutant phenotype <newline> ecdysteroid biosynthetic process ; GO:0045456 | inferred from mutant phenotype <newline> multicellular organism growth ; GO:0035264 | inferred from mutant phenotype <newline> instar larval development ; GO:0002168 | inferred from mutant phenotype <newline> oxidation-reduction process ; GO:0055114 | inferred from electronic annotation with InterPro:IPR017941	-	2 iron, 2 sulfur cluster binding ; GO:0051537 | inferred from electronic annotation with InterPro:IPR017941 <newline> oxidoreductase activity ; GO:0016491 | inferred from electronic annotation with InterPro:IPR017941	-
Transib5	3L_24340062_SNP	4.39e-06	0.05	FBgn0259697	nvd	neverland	0	INTRON	+	metamorphosis ; GO:0007552 | inferred from mutant phenotype <newline> ecdysteroid biosynthetic process ; GO:0045456 | inferred from mutant phenotype <newline> multicellular organism growth ; GO:0035264 | inferred from mutant phenotype <newline> instar larval development ; GO:0002168 | inferred from mutant phenotype <newline> oxidation-reduction process ; GO:0055114 | inferred from electronic annotation with InterPro:IPR017941	-	2 iron, 2 sulfur cluster binding ; GO:0051537 | inferred from electronic annotation with InterPro:IPR017941 <newline> oxidoreductase activity ; GO:0016491 | inferred from electronic annotation with InterPro:IPR017941	-
Transib5	3L_24340262_SNP	1.94e-07	0.05	FBgn0259697	nvd	neverland	0	INTRON	+	metamorphosis ; GO:0007552 | inferred from mutant phenotype <newline> ecdysteroid biosynthetic process ; GO:0045456 | inferred from mutant phenotype <newline> multicellular organism growth ; GO:0035264 | inferred from mutant phenotype <newline> instar larval development ; GO:0002168 | inferred from mutant phenotype <newline> oxidation-reduction process ; GO:0055114 | inferred from electronic annotation with InterPro:IPR017941	-	2 iron, 2 sulfur cluster binding ; GO:0051537 | inferred from electronic annotation with InterPro:IPR017941 <newline> oxidoreductase activity ; GO:0016491 | inferred from electronic annotation with InterPro:IPR017941	-
Transib5	3L_24345997_SNP	3.1e-06	0.05	FBgn0259697	nvd	neverland	0	INTRON	+	metamorphosis ; GO:0007552 | inferred from mutant phenotype <newline> ecdysteroid biosynthetic process ; GO:0045456 | inferred from mutant phenotype <newline> multicellular organism growth ; GO:0035264 | inferred from mutant phenotype <newline> instar larval development ; GO:0002168 | inferred from mutant phenotype <newline> oxidation-reduction process ; GO:0055114 | inferred from electronic annotation with InterPro:IPR017941	-	2 iron, 2 sulfur cluster binding ; GO:0051537 | inferred from electronic annotation with InterPro:IPR017941 <newline> oxidoreductase activity ; GO:0016491 | inferred from electronic annotation with InterPro:IPR017941	-
Transib5	3L_24353244_SNP	1.46e-06	0.05	FBgn0259697	nvd	neverland	0	INTRON	+	metamorphosis ; GO:0007552 | inferred from mutant phenotype <newline> ecdysteroid biosynthetic process ; GO:0045456 | inferred from mutant phenotype <newline> multicellular organism growth ; GO:0035264 | inferred from mutant phenotype <newline> instar larval development ; GO:0002168 | inferred from mutant phenotype <newline> oxidation-reduction process ; GO:0055114 | inferred from electronic annotation with InterPro:IPR017941	-	2 iron, 2 sulfur cluster binding ; GO:0051537 | inferred from electronic annotation with InterPro:IPR017941 <newline> oxidoreductase activity ; GO:0016491 | inferred from electronic annotation with InterPro:IPR017941	-
Transib5	3L_24354809_SNP	3.89e-08	0.05	FBgn0259697	nvd	neverland	0	INTRON	+	metamorphosis ; GO:0007552 | inferred from mutant phenotype <newline> ecdysteroid biosynthetic process ; GO:0045456 | inferred from mutant phenotype <newline> multicellular organism growth ; GO:0035264 | inferred from mutant phenotype <newline> instar larval development ; GO:0002168 | inferred from mutant phenotype <newline> oxidation-reduction process ; GO:0055114 | inferred from electronic annotation with InterPro:IPR017941	-	2 iron, 2 sulfur cluster binding ; GO:0051537 | inferred from electronic annotation with InterPro:IPR017941 <newline> oxidoreductase activity ; GO:0016491 | inferred from electronic annotation with InterPro:IPR017941	-
Transib5	3L_24355042_SNP	6.89e-08	0.05	FBgn0259697	nvd	neverland	0	INTRON	+	metamorphosis ; GO:0007552 | inferred from mutant phenotype <newline> ecdysteroid biosynthetic process ; GO:0045456 | inferred from mutant phenotype <newline> multicellular organism growth ; GO:0035264 | inferred from mutant phenotype <newline> instar larval development ; GO:0002168 | inferred from mutant phenotype <newline> oxidation-reduction process ; GO:0055114 | inferred from electronic annotation with InterPro:IPR017941	-	2 iron, 2 sulfur cluster binding ; GO:0051537 | inferred from electronic annotation with InterPro:IPR017941 <newline> oxidoreductase activity ; GO:0016491 | inferred from electronic annotation with InterPro:IPR017941	-
Transib5	3L_24356268_SNP	1.67e-06	0.05	FBgn0259697	nvd	neverland	0	INTRON	+	metamorphosis ; GO:0007552 | inferred from mutant phenotype <newline> ecdysteroid biosynthetic process ; GO:0045456 | inferred from mutant phenotype <newline> multicellular organism growth ; GO:0035264 | inferred from mutant phenotype <newline> instar larval development ; GO:0002168 | inferred from mutant phenotype <newline> oxidation-reduction process ; GO:0055114 | inferred from electronic annotation with InterPro:IPR017941	-	2 iron, 2 sulfur cluster binding ; GO:0051537 | inferred from electronic annotation with InterPro:IPR017941 <newline> oxidoreductase activity ; GO:0016491 | inferred from electronic annotation with InterPro:IPR017941	-
Transib5	3L_24358374_SNP	9.54e-09	0.05	FBgn0259697	nvd	neverland	0	INTRON	+	metamorphosis ; GO:0007552 | inferred from mutant phenotype <newline> ecdysteroid biosynthetic process ; GO:0045456 | inferred from mutant phenotype <newline> multicellular organism growth ; GO:0035264 | inferred from mutant phenotype <newline> instar larval development ; GO:0002168 | inferred from mutant phenotype <newline> oxidation-reduction process ; GO:0055114 | inferred from electronic annotation with InterPro:IPR017941	-	2 iron, 2 sulfur cluster binding ; GO:0051537 | inferred from electronic annotation with InterPro:IPR017941 <newline> oxidoreductase activity ; GO:0016491 | inferred from electronic annotation with InterPro:IPR017941	-
Transib5	3L_24360474_SNP	8.27e-06	0.05	FBgn0259697	nvd	neverland	0	INTRON	+	metamorphosis ; GO:0007552 | inferred from mutant phenotype <newline> ecdysteroid biosynthetic process ; GO:0045456 | inferred from mutant phenotype <newline> multicellular organism growth ; GO:0035264 | inferred from mutant phenotype <newline> instar larval development ; GO:0002168 | inferred from mutant phenotype <newline> oxidation-reduction process ; GO:0055114 | inferred from electronic annotation with InterPro:IPR017941	-	2 iron, 2 sulfur cluster binding ; GO:0051537 | inferred from electronic annotation with InterPro:IPR017941 <newline> oxidoreductase activity ; GO:0016491 | inferred from electronic annotation with InterPro:IPR017941	-
Transib5	3L_24361669_SNP	7.74e-06	0.05	FBgn0259697	nvd	neverland	0	INTRON	+	metamorphosis ; GO:0007552 | inferred from mutant phenotype <newline> ecdysteroid biosynthetic process ; GO:0045456 | inferred from mutant phenotype <newline> multicellular organism growth ; GO:0035264 | inferred from mutant phenotype <newline> instar larval development ; GO:0002168 | inferred from mutant phenotype <newline> oxidation-reduction process ; GO:0055114 | inferred from electronic annotation with InterPro:IPR017941	-	2 iron, 2 sulfur cluster binding ; GO:0051537 | inferred from electronic annotation with InterPro:IPR017941 <newline> oxidoreductase activity ; GO:0016491 | inferred from electronic annotation with InterPro:IPR017941	-
Transib5	3L_24367002_SNP	2.94e-06	0.05	FBgn0259697	nvd	neverland	0	INTRON	+	metamorphosis ; GO:0007552 | inferred from mutant phenotype <newline> ecdysteroid biosynthetic process ; GO:0045456 | inferred from mutant phenotype <newline> multicellular organism growth ; GO:0035264 | inferred from mutant phenotype <newline> instar larval development ; GO:0002168 | inferred from mutant phenotype <newline> oxidation-reduction process ; GO:0055114 | inferred from electronic annotation with InterPro:IPR017941	-	2 iron, 2 sulfur cluster binding ; GO:0051537 | inferred from electronic annotation with InterPro:IPR017941 <newline> oxidoreductase activity ; GO:0016491 | inferred from electronic annotation with InterPro:IPR017941	-
Transib5	3L_24367099_SNP	1.19e-06	0.05	FBgn0259697	nvd	neverland	0	INTRON	+	metamorphosis ; GO:0007552 | inferred from mutant phenotype <newline> ecdysteroid biosynthetic process ; GO:0045456 | inferred from mutant phenotype <newline> multicellular organism growth ; GO:0035264 | inferred from mutant phenotype <newline> instar larval development ; GO:0002168 | inferred from mutant phenotype <newline> oxidation-reduction process ; GO:0055114 | inferred from electronic annotation with InterPro:IPR017941	-	2 iron, 2 sulfur cluster binding ; GO:0051537 | inferred from electronic annotation with InterPro:IPR017941 <newline> oxidoreductase activity ; GO:0016491 | inferred from electronic annotation with InterPro:IPR017941	-
Transib5	3L_24368175_SNP	6.07e-06	0.05	FBgn0259697	nvd	neverland	0	INTRON	+	metamorphosis ; GO:0007552 | inferred from mutant phenotype <newline> ecdysteroid biosynthetic process ; GO:0045456 | inferred from mutant phenotype <newline> multicellular organism growth ; GO:0035264 | inferred from mutant phenotype <newline> instar larval development ; GO:0002168 | inferred from mutant phenotype <newline> oxidation-reduction process ; GO:0055114 | inferred from electronic annotation with InterPro:IPR017941	-	2 iron, 2 sulfur cluster binding ; GO:0051537 | inferred from electronic annotation with InterPro:IPR017941 <newline> oxidoreductase activity ; GO:0016491 | inferred from electronic annotation with InterPro:IPR017941	-
Transib5	3L_24369289_SNP	3e-06	0.05	FBgn0259697	nvd	neverland	0	INTRON	+	metamorphosis ; GO:0007552 | inferred from mutant phenotype <newline> ecdysteroid biosynthetic process ; GO:0045456 | inferred from mutant phenotype <newline> multicellular organism growth ; GO:0035264 | inferred from mutant phenotype <newline> instar larval development ; GO:0002168 | inferred from mutant phenotype <newline> oxidation-reduction process ; GO:0055114 | inferred from electronic annotation with InterPro:IPR017941	-	2 iron, 2 sulfur cluster binding ; GO:0051537 | inferred from electronic annotation with InterPro:IPR017941 <newline> oxidoreductase activity ; GO:0016491 | inferred from electronic annotation with InterPro:IPR017941	-
Transib5	3L_24369292_SNP	2.72e-06	0.05	FBgn0259697	nvd	neverland	0	INTRON	+	metamorphosis ; GO:0007552 | inferred from mutant phenotype <newline> ecdysteroid biosynthetic process ; GO:0045456 | inferred from mutant phenotype <newline> multicellular organism growth ; GO:0035264 | inferred from mutant phenotype <newline> instar larval development ; GO:0002168 | inferred from mutant phenotype <newline> oxidation-reduction process ; GO:0055114 | inferred from electronic annotation with InterPro:IPR017941	-	2 iron, 2 sulfur cluster binding ; GO:0051537 | inferred from electronic annotation with InterPro:IPR017941 <newline> oxidoreductase activity ; GO:0016491 | inferred from electronic annotation with InterPro:IPR017941	-
Transib5	3L_24369615_SNP	3.05e-06	0.05	FBgn0259697	nvd	neverland	0	INTRON	+	metamorphosis ; GO:0007552 | inferred from mutant phenotype <newline> ecdysteroid biosynthetic process ; GO:0045456 | inferred from mutant phenotype <newline> multicellular organism growth ; GO:0035264 | inferred from mutant phenotype <newline> instar larval development ; GO:0002168 | inferred from mutant phenotype <newline> oxidation-reduction process ; GO:0055114 | inferred from electronic annotation with InterPro:IPR017941	-	2 iron, 2 sulfur cluster binding ; GO:0051537 | inferred from electronic annotation with InterPro:IPR017941 <newline> oxidoreductase activity ; GO:0016491 | inferred from electronic annotation with InterPro:IPR017941	-
Transib5	3L_24373957_SNP	4.04e-08	0.05	FBgn0259697	nvd	neverland	0	INTRON	+	metamorphosis ; GO:0007552 | inferred from mutant phenotype <newline> ecdysteroid biosynthetic process ; GO:0045456 | inferred from mutant phenotype <newline> multicellular organism growth ; GO:0035264 | inferred from mutant phenotype <newline> instar larval development ; GO:0002168 | inferred from mutant phenotype <newline> oxidation-reduction process ; GO:0055114 | inferred from electronic annotation with InterPro:IPR017941	-	2 iron, 2 sulfur cluster binding ; GO:0051537 | inferred from electronic annotation with InterPro:IPR017941 <newline> oxidoreductase activity ; GO:0016491 | inferred from electronic annotation with InterPro:IPR017941	-
Transib5	3L_24375205_SNP	1.43e-06	0.05	FBgn0259697	nvd	neverland	0	INTRON	+	metamorphosis ; GO:0007552 | inferred from mutant phenotype <newline> ecdysteroid biosynthetic process ; GO:0045456 | inferred from mutant phenotype <newline> multicellular organism growth ; GO:0035264 | inferred from mutant phenotype <newline> instar larval development ; GO:0002168 | inferred from mutant phenotype <newline> oxidation-reduction process ; GO:0055114 | inferred from electronic annotation with InterPro:IPR017941	-	2 iron, 2 sulfur cluster binding ; GO:0051537 | inferred from electronic annotation with InterPro:IPR017941 <newline> oxidoreductase activity ; GO:0016491 | inferred from electronic annotation with InterPro:IPR017941	-
Transib5	3L_24380866_SNP	3.71e-06	0.05	FBgn0259697	nvd	neverland	0	INTRON	+	metamorphosis ; GO:0007552 | inferred from mutant phenotype <newline> ecdysteroid biosynthetic process ; GO:0045456 | inferred from mutant phenotype <newline> multicellular organism growth ; GO:0035264 | inferred from mutant phenotype <newline> instar larval development ; GO:0002168 | inferred from mutant phenotype <newline> oxidation-reduction process ; GO:0055114 | inferred from electronic annotation with InterPro:IPR017941	-	2 iron, 2 sulfur cluster binding ; GO:0051537 | inferred from electronic annotation with InterPro:IPR017941 <newline> oxidoreductase activity ; GO:0016491 | inferred from electronic annotation with InterPro:IPR017941	-
Transib5	3L_24386452_SNP	2.05e-07	0.05	FBgn0259697	nvd	neverland	0	INTRON	+	metamorphosis ; GO:0007552 | inferred from mutant phenotype <newline> ecdysteroid biosynthetic process ; GO:0045456 | inferred from mutant phenotype <newline> multicellular organism growth ; GO:0035264 | inferred from mutant phenotype <newline> instar larval development ; GO:0002168 | inferred from mutant phenotype <newline> oxidation-reduction process ; GO:0055114 | inferred from electronic annotation with InterPro:IPR017941	-	2 iron, 2 sulfur cluster binding ; GO:0051537 | inferred from electronic annotation with InterPro:IPR017941 <newline> oxidoreductase activity ; GO:0016491 | inferred from electronic annotation with InterPro:IPR017941	-
Transib5	3L_24386797_INS	4.93e-07	0.05	FBgn0259697	nvd	neverland	0	INTRON	+	metamorphosis ; GO:0007552 | inferred from mutant phenotype <newline> ecdysteroid biosynthetic process ; GO:0045456 | inferred from mutant phenotype <newline> multicellular organism growth ; GO:0035264 | inferred from mutant phenotype <newline> instar larval development ; GO:0002168 | inferred from mutant phenotype <newline> oxidation-reduction process ; GO:0055114 | inferred from electronic annotation with InterPro:IPR017941	-	2 iron, 2 sulfur cluster binding ; GO:0051537 | inferred from electronic annotation with InterPro:IPR017941 <newline> oxidoreductase activity ; GO:0016491 | inferred from electronic annotation with InterPro:IPR017941	-
Transib5	3L_24392986_SNP	4.73e-09	0.05	FBgn0259697	nvd	neverland	0	INTRON	+	metamorphosis ; GO:0007552 | inferred from mutant phenotype <newline> ecdysteroid biosynthetic process ; GO:0045456 | inferred from mutant phenotype <newline> multicellular organism growth ; GO:0035264 | inferred from mutant phenotype <newline> instar larval development ; GO:0002168 | inferred from mutant phenotype <newline> oxidation-reduction process ; GO:0055114 | inferred from electronic annotation with InterPro:IPR017941	-	2 iron, 2 sulfur cluster binding ; GO:0051537 | inferred from electronic annotation with InterPro:IPR017941 <newline> oxidoreductase activity ; GO:0016491 | inferred from electronic annotation with InterPro:IPR017941	-
Transib5	3L_24392989_SNP	3.8e-06	0.05	FBgn0259697	nvd	neverland	0	INTRON	+	metamorphosis ; GO:0007552 | inferred from mutant phenotype <newline> ecdysteroid biosynthetic process ; GO:0045456 | inferred from mutant phenotype <newline> multicellular organism growth ; GO:0035264 | inferred from mutant phenotype <newline> instar larval development ; GO:0002168 | inferred from mutant phenotype <newline> oxidation-reduction process ; GO:0055114 | inferred from electronic annotation with InterPro:IPR017941	-	2 iron, 2 sulfur cluster binding ; GO:0051537 | inferred from electronic annotation with InterPro:IPR017941 <newline> oxidoreductase activity ; GO:0016491 | inferred from electronic annotation with InterPro:IPR017941	-
Transib5	3L_24393935_SNP	7.6e-06	0.05	FBgn0259697	nvd	neverland	0	INTRON	+	metamorphosis ; GO:0007552 | inferred from mutant phenotype <newline> ecdysteroid biosynthetic process ; GO:0045456 | inferred from mutant phenotype <newline> multicellular organism growth ; GO:0035264 | inferred from mutant phenotype <newline> instar larval development ; GO:0002168 | inferred from mutant phenotype <newline> oxidation-reduction process ; GO:0055114 | inferred from electronic annotation with InterPro:IPR017941	-	2 iron, 2 sulfur cluster binding ; GO:0051537 | inferred from electronic annotation with InterPro:IPR017941 <newline> oxidoreductase activity ; GO:0016491 | inferred from electronic annotation with InterPro:IPR017941	-
Transib5	3L_24394606_INS	6.67e-10	0.05	FBgn0259697	nvd	neverland	0	EXON	+	metamorphosis ; GO:0007552 | inferred from mutant phenotype <newline> ecdysteroid biosynthetic process ; GO:0045456 | inferred from mutant phenotype <newline> multicellular organism growth ; GO:0035264 | inferred from mutant phenotype <newline> instar larval development ; GO:0002168 | inferred from mutant phenotype <newline> oxidation-reduction process ; GO:0055114 | inferred from electronic annotation with InterPro:IPR017941	-	2 iron, 2 sulfur cluster binding ; GO:0051537 | inferred from electronic annotation with InterPro:IPR017941 <newline> oxidoreductase activity ; GO:0016491 | inferred from electronic annotation with InterPro:IPR017941	-
Transib5	3L_24395010_SNP	2.87e-09	0.05	FBgn0259697	nvd	neverland	255	3PRIME	+	metamorphosis ; GO:0007552 | inferred from mutant phenotype <newline> ecdysteroid biosynthetic process ; GO:0045456 | inferred from mutant phenotype <newline> multicellular organism growth ; GO:0035264 | inferred from mutant phenotype <newline> instar larval development ; GO:0002168 | inferred from mutant phenotype <newline> oxidation-reduction process ; GO:0055114 | inferred from electronic annotation with InterPro:IPR017941	-	2 iron, 2 sulfur cluster binding ; GO:0051537 | inferred from electronic annotation with InterPro:IPR017941 <newline> oxidoreductase activity ; GO:0016491 | inferred from electronic annotation with InterPro:IPR017941	-
Transib5	3L_24395010_SNP	2.87e-09	0.05	Intergenic
Transib5	3L_24395010_SNP	2.87e-09	0.05	Intergenic
Transib5	3L_24395049_SNP	3.57e-08	0.05	FBgn0259697	nvd	neverland	294	3PRIME	+	metamorphosis ; GO:0007552 | inferred from mutant phenotype <newline> ecdysteroid biosynthetic process ; GO:0045456 | inferred from mutant phenotype <newline> multicellular organism growth ; GO:0035264 | inferred from mutant phenotype <newline> instar larval development ; GO:0002168 | inferred from mutant phenotype <newline> oxidation-reduction process ; GO:0055114 | inferred from electronic annotation with InterPro:IPR017941	-	2 iron, 2 sulfur cluster binding ; GO:0051537 | inferred from electronic annotation with InterPro:IPR017941 <newline> oxidoreductase activity ; GO:0016491 | inferred from electronic annotation with InterPro:IPR017941	-
Transib5	3L_24395049_SNP	3.57e-08	0.05	Intergenic
Transib5	3L_24395049_SNP	3.57e-08	0.05	Intergenic
Transib5	3L_24395801_SNP	2.4e-07	0.05	Intergenic
Transib5	3L_24395801_SNP	2.4e-07	0.05	Intergenic
Transib5	3L_24396050_SNP	4.23e-09	0.05	Intergenic
Transib5	3L_24396050_SNP	4.23e-09	0.05	Intergenic
Transib5	3L_24423811_SNP	8.04e-06	0.05
Transib5	3L_24425855_SNP	1.03e-06	0.05	Intergenic
Transib5	3L_24425855_SNP	1.03e-06	0.05	Intergenic
Transib5	3L_24425855_SNP	1.03e-06	0.05	Intergenic
Transib5	3L_24455421_SNP	6.75e-08	0.05
Transib5	3L_24465244_SNP	1.48e-06	0.05	Intergenic
Transib5	3L_24467556_SNP	5.82e-07	0.05	Intergenic
Transib5	3L_24485438_SNP	4.64e-07	0.05	Intergenic
Transib5	3L_24485438_SNP	4.64e-07	0.05	Intergenic
Transib5	3L_24485589_SNP	1.95e-07	0.05	Intergenic
Transib5	3L_24485589_SNP	1.95e-07	0.05	Intergenic
Transib5	3L_24485633_SNP	1.08e-06	0.05	Intergenic
Transib5	3L_24485633_SNP	1.08e-06	0.05	Intergenic
Transib5	3L_24485792_SNP	5.13e-06	0.05	Intergenic
Transib5	3L_24485792_SNP	5.13e-06	0.05	Intergenic
Transib5	3L_24488393_SNP	5.27e-07	0.05
Transib5	3L_24488924_INS	5.14e-06	0.05	Intergenic
Transib5	3L_24490311_SNP	1.61e-06	0.05	Intergenic
Transib5	3L_24490674_SNP	5.71e-06	0.05	Intergenic
Transib5	3L_24498273_SNP	3.45e-06	0.05
Transib5	3L_24498485_SNP	2.6e-06	0.05
Transib5	3L_24499180_SNP	2.78e-06	0.05
Transib5	3L_24499206_SNP	1.98e-06	0.05
Transib5	3L_24499207_INS	2.62e-06	0.05
Transib5	3L_24499218_SNP	4.57e-07	0.05
Transib5	3L_24499531_SNP	7.68e-07	0.05
Transib5	3L_24501943_SNP	7.24e-06	0.05	Intergenic
Transib5	3L_24502292_SNP	4.65e-07	0.05	Intergenic
Transib5	3L_24505155_SNP	1.43e-06	0.05	Intergenic
Transib5	3L_24505155_SNP	1.43e-06	0.05	Intergenic
Transib5	3L_24505155_SNP	1.43e-06	0.05	Intergenic
Transib5	3L_24505176_SNP	5.82e-06	0.05	Intergenic
Transib5	3L_24505176_SNP	5.82e-06	0.05	Intergenic
Transib5	3L_24505176_SNP	5.82e-06	0.05	Intergenic
Transib5	3L_24505851_SNP	6.24e-06	0.05	Intergenic
Transib5	3L_24505851_SNP	6.24e-06	0.05	Intergenic
Transib5	3L_24505851_SNP	6.24e-06	0.05	Intergenic
Transib5	3L_24505913_SNP	1.41e-06	0.05	Intergenic
Transib5	3L_24505913_SNP	1.41e-06	0.05	Intergenic
Transib5	3L_24505913_SNP	1.41e-06	0.05	Intergenic
Transib5	3L_24505916_INS	5.5e-07	0.05	Intergenic
Transib5	3L_24505916_INS	5.5e-07	0.05	Intergenic
Transib5	3L_24505916_INS	5.5e-07	0.05	Intergenic
Transib5	3L_24508154_SNP	4.55e-07	0.05	Intergenic
Transib5	3L_24508154_SNP	4.55e-07	0.05	Intergenic
Transib5	3L_24508702_SNP	1.8e-06	0.05	Intergenic
Transib5	3L_24508702_SNP	1.8e-06	0.05	Intergenic
Transib5	3L_24508776_SNP	1.62e-07	0.05	Intergenic
Transib5	3L_24508776_SNP	1.62e-07	0.05	Intergenic
Transib5	3L_24510301_SNP	4.54e-07	0.05	Intergenic
Transib5	3L_24512262_SNP	1.79e-06	0.05	Intergenic
Transib5	3L_24517194_SNP	1.02e-07	0.05
Transib5	3L_24517379_SNP	1.5e-06	0.05
Transib5	3L_24517387_SNP	6.62e-06	0.05
Transib5	3L_24522578_SNP	8.24e-06	0.05	Intergenic
Transib5	3L_24524075_SNP	2.5e-07	0.05	Intergenic
Transib5	3L_24524085_SNP	1.21e-06	0.05	Intergenic
Transib5	3L_24527397_SNP	7.09e-06	0.05	FBgn0040045	CR12460	CR12460	0	EXON	+	-	-	-	-
Transib5	3L_24527397_SNP	7.09e-06	0.05	Intergenic
Transib5	3L_24527397_SNP	7.09e-06	0.05	Intergenic
Transib5	3L_24527548_SNP	1.55e-06	0.05	FBgn0040045	CR12460	CR12460	0	INTRON	+	-	-	-	-
Transib5	3L_24527548_SNP	1.55e-06	0.05	Intergenic
Transib5	3L_24527548_SNP	1.55e-06	0.05	Intergenic
Transib5	3L_24528081_SNP	6.37e-06	0.05	FBgn0040045	CR12460	CR12460	0	INTRON	+	-	-	-	-
Transib5	3L_24528081_SNP	6.37e-06	0.05	Intergenic
Transib5	3L_24528081_SNP	6.37e-06	0.05	Intergenic
Transib5	3L_24529779_SNP	7.16e-06	0.05	FBgn0044510	mRpS5	mitochondrial ribosomal protein S5	556	5PRIME	+	translation ; GO:0006412 | inferred from sequence or structural similarity with UniProtKB:P82675	mitochondrial small ribosomal subunit ; GO:0005763 | inferred from sequence or structural similarity with UniProtKB:P82675	structural constituent of ribosome ; GO:0003735 | inferred from sequence or structural similarity with UniProtKB:P82675 <newline> RNA binding ; GO:0003723 | inferred from electronic annotation with InterPro:IPR013810, InterPro:IPR014720	Hsap\MRPS5
Transib5	3L_24529779_SNP	7.16e-06	0.05	Intergenic
Transib5	3L_24529779_SNP	7.16e-06	0.05	Intergenic
Transib5	3L_24530395_SNP	5.23e-06	0.05	FBgn0044510	mRpS5	mitochondrial ribosomal protein S5	0	EXON	+	translation ; GO:0006412 | inferred from sequence or structural similarity with UniProtKB:P82675	mitochondrial small ribosomal subunit ; GO:0005763 | inferred from sequence or structural similarity with UniProtKB:P82675	structural constituent of ribosome ; GO:0003735 | inferred from sequence or structural similarity with UniProtKB:P82675 <newline> RNA binding ; GO:0003723 | inferred from electronic annotation with InterPro:IPR013810, InterPro:IPR014720	Hsap\MRPS5
Transib5	3L_24530395_SNP	5.23e-06	0.05	Intergenic
Transib5	3L_24531647_SNP	2.45e-06	0.05	FBgn0044510	mRpS5	mitochondrial ribosomal protein S5	0	INTRON	+	translation ; GO:0006412 | inferred from sequence or structural similarity with UniProtKB:P82675	mitochondrial small ribosomal subunit ; GO:0005763 | inferred from sequence or structural similarity with UniProtKB:P82675	structural constituent of ribosome ; GO:0003735 | inferred from sequence or structural similarity with UniProtKB:P82675 <newline> RNA binding ; GO:0003723 | inferred from electronic annotation with InterPro:IPR013810, InterPro:IPR014720	Hsap\MRPS5
Transib5	3L_24531660_SNP	3.03e-06	0.05	FBgn0044510	mRpS5	mitochondrial ribosomal protein S5	0	INTRON	+	translation ; GO:0006412 | inferred from sequence or structural similarity with UniProtKB:P82675	mitochondrial small ribosomal subunit ; GO:0005763 | inferred from sequence or structural similarity with UniProtKB:P82675	structural constituent of ribosome ; GO:0003735 | inferred from sequence or structural similarity with UniProtKB:P82675 <newline> RNA binding ; GO:0003723 | inferred from electronic annotation with InterPro:IPR013810, InterPro:IPR014720	Hsap\MRPS5
Transib5	3L_24531717_SNP	1.34e-06	0.05	FBgn0044510	mRpS5	mitochondrial ribosomal protein S5	0	INTRON	+	translation ; GO:0006412 | inferred from sequence or structural similarity with UniProtKB:P82675	mitochondrial small ribosomal subunit ; GO:0005763 | inferred from sequence or structural similarity with UniProtKB:P82675	structural constituent of ribosome ; GO:0003735 | inferred from sequence or structural similarity with UniProtKB:P82675 <newline> RNA binding ; GO:0003723 | inferred from electronic annotation with InterPro:IPR013810, InterPro:IPR014720	Hsap\MRPS5
Transib5	3L_24532942_SNP	4.43e-06	0.05	FBgn0044510	mRpS5	mitochondrial ribosomal protein S5	0	INTRON	+	translation ; GO:0006412 | inferred from sequence or structural similarity with UniProtKB:P82675	mitochondrial small ribosomal subunit ; GO:0005763 | inferred from sequence or structural similarity with UniProtKB:P82675	structural constituent of ribosome ; GO:0003735 | inferred from sequence or structural similarity with UniProtKB:P82675 <newline> RNA binding ; GO:0003723 | inferred from electronic annotation with InterPro:IPR013810, InterPro:IPR014720	Hsap\MRPS5
Transib5	3L_24533056_SNP	6.24e-06	0.05	FBgn0044510	mRpS5	mitochondrial ribosomal protein S5	0	INTRON	+	translation ; GO:0006412 | inferred from sequence or structural similarity with UniProtKB:P82675	mitochondrial small ribosomal subunit ; GO:0005763 | inferred from sequence or structural similarity with UniProtKB:P82675	structural constituent of ribosome ; GO:0003735 | inferred from sequence or structural similarity with UniProtKB:P82675 <newline> RNA binding ; GO:0003723 | inferred from electronic annotation with InterPro:IPR013810, InterPro:IPR014720	Hsap\MRPS5
Transib5	3L_24533059_SNP	5.55e-06	0.05	FBgn0044510	mRpS5	mitochondrial ribosomal protein S5	0	INTRON	+	translation ; GO:0006412 | inferred from sequence or structural similarity with UniProtKB:P82675	mitochondrial small ribosomal subunit ; GO:0005763 | inferred from sequence or structural similarity with UniProtKB:P82675	structural constituent of ribosome ; GO:0003735 | inferred from sequence or structural similarity with UniProtKB:P82675 <newline> RNA binding ; GO:0003723 | inferred from electronic annotation with InterPro:IPR013810, InterPro:IPR014720	Hsap\MRPS5
Transib5	3L_24533063_SNP	6.75e-06	0.05	FBgn0044510	mRpS5	mitochondrial ribosomal protein S5	0	INTRON	+	translation ; GO:0006412 | inferred from sequence or structural similarity with UniProtKB:P82675	mitochondrial small ribosomal subunit ; GO:0005763 | inferred from sequence or structural similarity with UniProtKB:P82675	structural constituent of ribosome ; GO:0003735 | inferred from sequence or structural similarity with UniProtKB:P82675 <newline> RNA binding ; GO:0003723 | inferred from electronic annotation with InterPro:IPR013810, InterPro:IPR014720	Hsap\MRPS5
Transib5	3L_24533064_SNP	8.41e-06	0.05	FBgn0044510	mRpS5	mitochondrial ribosomal protein S5	0	INTRON	+	translation ; GO:0006412 | inferred from sequence or structural similarity with UniProtKB:P82675	mitochondrial small ribosomal subunit ; GO:0005763 | inferred from sequence or structural similarity with UniProtKB:P82675	structural constituent of ribosome ; GO:0003735 | inferred from sequence or structural similarity with UniProtKB:P82675 <newline> RNA binding ; GO:0003723 | inferred from electronic annotation with InterPro:IPR013810, InterPro:IPR014720	Hsap\MRPS5
Transib5	3L_24533320_SNP	2.47e-06	0.05	FBgn0044510	mRpS5	mitochondrial ribosomal protein S5	0	INTRON	+	translation ; GO:0006412 | inferred from sequence or structural similarity with UniProtKB:P82675	mitochondrial small ribosomal subunit ; GO:0005763 | inferred from sequence or structural similarity with UniProtKB:P82675	structural constituent of ribosome ; GO:0003735 | inferred from sequence or structural similarity with UniProtKB:P82675 <newline> RNA binding ; GO:0003723 | inferred from electronic annotation with InterPro:IPR013810, InterPro:IPR014720	Hsap\MRPS5
Transib5	3L_24533320_SNP	2.47e-06	0.05	XLOC_018981			926	3PRIME	-
Transib5	3L_24534444_SNP	1.1e-06	0.05	FBgn0044510	mRpS5	mitochondrial ribosomal protein S5	0	INTRON	+	translation ; GO:0006412 | inferred from sequence or structural similarity with UniProtKB:P82675	mitochondrial small ribosomal subunit ; GO:0005763 | inferred from sequence or structural similarity with UniProtKB:P82675	structural constituent of ribosome ; GO:0003735 | inferred from sequence or structural similarity with UniProtKB:P82675 <newline> RNA binding ; GO:0003723 | inferred from electronic annotation with InterPro:IPR013810, InterPro:IPR014720	Hsap\MRPS5
Transib5	3L_24534444_SNP	1.1e-06	0.05	XLOC_018981			0	EXON	-
XDMR	2R_3870744_SNP	1.12e-08	0.04	FBgn0033246	ACC	Acetyl-CoA carboxylase	0	INTRON	-	cell morphogenesis ; GO:0000902 | inferred from mutant phenotype <newline> fatty acid biosynthetic process ; GO:0006633 | inferred from electronic annotation with InterPro:IPR013537	lipid particle ; GO:0005811 | inferred from direct assay <newline> cytoplasm ; GO:0005737 | inferred from direct assay	acetyl-CoA carboxylase activity ; GO:0003989 | inferred from sequence or structural similarity with EMBL:X68968 <newline> ATP binding ; GO:0005524 | inferred from electronic annotation with InterPro:IPR005479, InterPro:IPR011761, InterPro:IPR011764, InterPro:IPR013537, InterPro:IPR013815, InterPro:IPR013816, InterPro:IPR013817, InterPro:IPR016185 <newline> biotin carboxylase activity ; GO:0004075 | inferred from electronic annotation with InterPro:IPR011764 <newline> metal ion binding ; GO:0046872 | inferred from electronic annotation with InterPro:IPR011761	Hsap\ACACB <newline> Hsap\ENSG00000132142
ZAM_LTR	3R_2158_SNP	4.17e-08	0.032	FBgn0037213	CG12581	CG12581	0	INTRON	+	-	-	-	-
ZAM_LTR	3R_2158_SNP	4.17e-08	0.032	XLOC_019538			7	5PRIME	+
ZAM_LTR	3R_2158_SNP	4.17e-08	0.032	Intergenic
ZAM_LTR	3R_7711_SNP	7.77e-11	0.032	FBgn0037213	CG12581	CG12581	0	INTRON	+	-	-	-	-
ZAM_LTR	3R_7711_SNP	7.77e-11	0.032	XLOC_019539			417	3PRIME	+
ZAM_LTR	3R_7711_SNP	7.77e-11	0.032	Intergenic
ZAM_LTR	3R_9241_SNP	5.7e-10	0.032	FBgn0037213	CG12581	CG12581	0	INTRON	+	-	-	-	-
ZAM_LTR	3R_9241_SNP	5.7e-10	0.032	XLOC_019540			28	3PRIME	+
ZAM_LTR	3R_91977_SNP	4.58e-08	0.032	FBgn0037228	CG1092	CG1092	515	5PRIME	+	neurogenesis ; GO:0022008 | inferred from mutant phenotype	cellular_component ; GO:0005575 | no biological data available	molecular_function ; GO:0003674 | no biological data available	-
ZAM_LTR	3R_91977_SNP	4.58e-08	0.032	Intergenic
ZAM_LTR	3R_366534_SNP	4.69e-08	0.032	FBgn0037260	Mur82C	Mucin related 82C	544	5PRIME	+	biological_process ; GO:0008150 | no biological data available	extracellular matrix ; GO:0031012 | inferred from sequence model	extracellular matrix structural constituent ; GO:0005201 | inferred from sequence model	-
ZAM_LTR	3R_366534_SNP	4.69e-08	0.032	FBgn0085386	CG34357	CG34357	0	INTRON	-	cGMP biosynthetic process ; GO:0006182 | inferred from sequence or structural similarity with MGD:Gucy2c; MGI:MGI:106903 <newline> protein phosphorylation ; GO:0006468 | inferred from electronic annotation with InterPro:IPR000719, InterPro:IPR001245 <newline> intracellular signal transduction ; GO:0035556 | inferred from electronic annotation with InterPro:IPR001054, InterPro:IPR018297	cellular_component ; GO:0005575 | no biological data available	guanylate cyclase activity ; GO:0004383 | inferred from sequence or structural similarity with MGD:Gucy2c; MGI:MGI:106903 <newline> ATP binding ; GO:0005524 | inferred from electronic annotation with InterPro:IPR000719 <newline> protein kinase activity ; GO:0004672 | inferred from electronic annotation with InterPro:IPR000719, InterPro:IPR001245	Hsap\NPR1 <newline> Hsap\NPR2

### Sheet: Table S7C
Sex	TE Sequence	Number of eQTLs	Number of Genes	Number of NTRs
Females	ACCORD_I	199	31	0
	ACCORD2_I	43	4	7
	BARI_DM	3	3	0
	BATUMI_LTR	83	8	1
	Bica_I	75	39	15
	BS	108	50	17
	Chimpo_I	7	3	0
	Copia1-I_DM	32	19	2
	DMLTR5	2	0	0
	DOC	63	13	0
	DOC4_DM	181	16	27
	DOC6_DM	2	2	0
	FW	5	1	0
	G6_DM	1	1	0
	GYPSY10_I	21	12	0
	GYPSY2_I	66	4	0
	GYPSY2_LTR	56	6	1
	Gypsy2-I_DM	268	38	4
	Gypsy2-LTR_DM	13	6	0
	GYPSY3_I	17	3	0
	GYPSY3_LTR	1	4	0
	INVADER1_I	86	36	20
	INVADER1_LTR	4	4	2
	INVADER3_I	83	11	4
	INVADER3_LTR	7	1	0
	INVADER5_LTR	69	4	4
	LOOPER1_DM	4	0	0
	MICROPIA_I	1	2	1
	MICROPIA_LTR	1	2	1
	S2_DM	699	30	42
	SAR2_DM	230	26	7
	STALKER4_I	99	4	2
	STALKER4_LTR	3	2	1
	Transib1	1	2	0
	TRANSIB2	4	2	0
	ZAM_LTR	26	17	3
Males	ACCORD_I	195	30	0
	ACCORD_LTR	33	13	0
	ACCORD2_I	153	21	21
	BARI_DM	43	13	3
	BS	143	48	14
	Chimpo_I	19	5	0
	Chouto_I	434	188	29
	Chouto_LTR	46	16	5
	Copia1-I_DM	144	62	17
	Copia1-LTR_DM	77	3	1
	DIVER_I	2	1	1
	DOC	53	17	0
	DOC4_DM	1020	46	70
	DOC6_DM	3	2	0
	FROGGER_I	21	9	5
	FW3_DM	2	2	0
	GTWIN_LTR	149	17	25
	GYPSY10_I	564	245	29
	GYPSY12A_LTR	8	1	0
	GYPSY2_I	19	5	0
	Gypsy2-I_DM	463	40	3
	Gypsy2-LTR_DM	294	36	2
	INVADER1_I	71	35	21
	INVADER1_LTR	257	63	40
	INVADER3_LTR	23	10	1
	INVADER6_LTR	9	3	0
	MARINER2_DM	1	0	0
	MICROPIA_I	1	2	1
	MICROPIA_LTR	1	2	1
	ROOA_I	230	65	48
	ROOA_LTR	48	10	4
	S2_DM	815	33	61
	STALKER2_LTR	1	1	1
	TART-A	1	0	0
	Transib1	16	8	1
	TRANSIB3	54	25	10
	Transib5	459	30	25
	XDMR	1	1	0
	ZAM_LTR	5	4	3

### Sheet: Table S7D
Transposon	Sex	eQTL Chromosome	Chi-Square Statistic	Chi-Square P-Value	eQTL Count Difference (Edge-Middle)	Chromosome eQTL Count	Total eQTL Count
ACCORD_I	FEMALE	2R	21.2739	3.98112e-06	-197	197	199
ACCORD_I	MALE	2R	20.9334	4.75528e-06	-194	194	195
ACCORD_I	FEMALE	2L	5.11628e-18	1	-1	1	199
ACCORD_I	MALE	2L	5.11628e-18	1	-1	1	195
ACCORD_I	FEMALE	3L	9.56638e-19	1	-1	1	199
ACCORD_LTR	MALE	2R	2.606	0.10646	-32	32	33
ACCORD_LTR	MALE	3L	9.56638e-19	1	-1	1	33
ACCORD2_I	MALE	2R	1099.66	3.90762e-241	126	126	153
ACCORD2_I	FEMALE	2R	368.878	3.28489e-82	43	43	43
ACCORD2_I	MALE	2L	101.131	8.61114e-24	27	27	153
BARI_DM	MALE	3R	4.08325	0.0433104	-42	42	43
BARI_DM	MALE	3L	0.313901	0.575296	1	1	43
BARI_DM	FEMALE	3R	1.68358e-18	1	-3	3	3
BATUMI_LTR	FEMALE	X	631.727	2.10455e-139	78	78	83
BATUMI_LTR	FEMALE	3L	0.358616	0.549276	-4	4	83
BATUMI_LTR	FEMALE	2R	2.05513e-18	1	-1	1	83
Bica_I	FEMALE	3R	439.907	1.13422e-97	55	55	75
Bica_I	FEMALE	3L	38.4667	5.56945e-10	15	17	75
Bica_I	FEMALE	2L	0.545154	0.460305	1	1	75
Bica_I	FEMALE	X	5.46458e-18	1	-2	2	75
BS	MALE	3R	16.0443	6.1878e-05	-140	140	143
BS	FEMALE	3R	11.2743	0.000785871	-101	101	108
BS	FEMALE	3L	0.358616	0.549276	-4	4	108
BS	FEMALE	X	5.46458e-18	1	-2	2	108
BS	MALE	X	5.46458e-18	1	-2	2	143
BS	FEMALE	2L	5.11628e-18	1	-1	1	108
BS	MALE	2L	5.11628e-18	1	-1	1	143
Chimpo_I	MALE	3L	2.80766	0.0938154	-16	18	19
Chimpo_I	MALE	2L	5.11628e-18	1	-1	1	19
Chimpo_I	FEMALE	3L	7.50386e-26	1	-3	7	7
Chouto_I	MALE	3R	1884.48	0	235	323	434
Chouto_I	MALE	3L	215.105	1.057e-48	77	83	434
Chouto_I	MALE	2L	4.40249	0.0358864	2	4	434
Chouto_I	MALE	2R	2.14054	0.143452	-1	5	434
Chouto_I	MALE	X	1.32667	0.249398	-19	19	434
Chouto_LTR	MALE	3R	129.776	4.58653e-30	17	17	46
Chouto_LTR	MALE	2R	78.5188	7.92413e-19	10	10	46
Chouto_LTR	MALE	3L	51.4892	7.19915e-13	19	19	46
Copia1-I_DM	MALE	3L	284.412	8.20543e-64	99	99	144
Copia1-I_DM	FEMALE	3L	80.5877	2.78091e-19	29	29	32
Copia1-I_DM	FEMALE	3R	8.44988	0.00365067	2	2	32
Copia1-I_DM	FEMALE	2L	0.545154	0.460305	1	1	32
Copia1-I_DM	MALE	3R	0.15065	0.697915	-33	39	144
Copia1-I_DM	MALE	2R	2.05513e-18	1	-1	1	144
Copia1-I_DM	MALE	2L	8.39032e-19	1	-3	5	144
Copia1-LTR_DM	MALE	X	615.294	7.89224e-136	76	76	77
Copia1-LTR_DM	MALE	3R	4.28274e-26	1	-1	1	77
DIVER_I	MALE	2L	5.11628e-18	1	-1	1	2
DIVER_I	MALE	3L	9.56638e-19	1	-1	1	2
DMLTR5	FEMALE	2L	5.11628e-18	1	-1	1	2
DMLTR5	FEMALE	3R	4.28274e-26	1	-1	1	2
DOC	FEMALE	3R	5.90446	0.0151026	-57	57	63
DOC	MALE	3R	5.05336	0.0245783	-50	50	53
DOC	FEMALE	2L	0.327906	0.566895	-5	5	63
DOC	MALE	3L	0.000330706	0.985491	-2	2	53
DOC	FEMALE	2R	2.05513e-18	1	-1	1	63
DOC	MALE	2R	2.05513e-18	1	-1	1	53
DOC4_DM	MALE	2R	4670.75	0	532	536	1020
DOC4_DM	MALE	2L	1842.45	0	473	483	1020
DOC4_DM	FEMALE	2L	61.9053	3.60381e-15	17	17	181
DOC4_DM	FEMALE	3L	9.56638e-19	1	-1	1	181
DOC4_DM	MALE	3L	9.56638e-19	1	-1	1	1020
DOC4_DM	FEMALE	X	2.42427e-20	1	-1	1	181
DOC4_DM	FEMALE	2R	1416.65	5.07112643269e-310	162	162	181
DOC6_DM	FEMALE	3R	1.50203e-17	1	-2	2	2
DOC6_DM	MALE	3R	1.68358e-18	1	-3	3	3
FROGGER_I	MALE	3R	40.2489	2.23579e-10	6	6	21
FROGGER_I	MALE	3L	27.0319	2.00128e-07	11	13	21
FROGGER_I	MALE	2L	3.69847	0.0544623	2	2	21
FW	FEMALE	2L	0.327906	0.566895	-5	5	5
FW3_DM	MALE	3R	1.57164	0.209969	1	1	2
FW3_DM	MALE	3L	0.313901	0.575296	1	1	2
G6_DM	FEMALE	2R	2.05513e-18	1	-1	1	1
GTWIN_LTR	MALE	2R	1090.86	3.20361e-239	125	125	149
GTWIN_LTR	MALE	2L	25.8893	3.61562e-07	8	14	149
GTWIN_LTR	MALE	X	0.0994447	0.752497	-7	7	149
GTWIN_LTR	MALE	3L	0.000330706	0.985491	-2	2	149
GTWIN_LTR	MALE	3R	4.28274e-26	1	-1	1	149
GYPSY10_I	MALE	3R	64.9046	7.86135e-16	-539	539	564
GYPSY10_I	MALE	2R	45.8496	1.27688e-11	6	10	564
GYPSY10_I	FEMALE	3R	1.57222	0.209885	-21	21	21
GYPSY10_I	MALE	3L	0.19504	0.658755	-6	8	564
GYPSY10_I	MALE	X	7.27277e-20	1	-3	3	564
GYPSY10_I	MALE	2L	1.1418e-20	1	-2	4	564
GYPSY12A_LTR	MALE	2R	60.9768	5.77504e-15	8	8	8
GYPSY2_I	FEMALE	X	524.915	3.60751e-116	65	65	66
GYPSY2_I	MALE	2R	131.247	2.18637e-30	16	16	19
GYPSY2_I	MALE	3R	1.57164	0.209969	1	1	19
GYPSY2_I	MALE	2L	0.545154	0.460305	1	1	19
GYPSY2_I	MALE	3L	0.313901	0.575296	1	1	19
GYPSY2_I	FEMALE	3R	4.28274e-26	1	-1	1	66
GYPSY2_LTR	FEMALE	X	398.82	9.95123e-89	50	54	56
GYPSY2_LTR	FEMALE	2R	2.05513e-18	1	-1	1	56
GYPSY2_LTR	FEMALE	3L	9.56638e-19	1	-1	1	56
Gypsy2-I_DM	MALE	2R	48.297	3.66319e-12	-435	435	463
Gypsy2-I_DM	FEMALE	2R	25.928	3.54387e-07	-238	238	268
Gypsy2-I_DM	FEMALE	3R	1.34014	0.24701	-19	19	268
Gypsy2-I_DM	MALE	3R	0.776033	0.378357	-14	14	463
Gypsy2-I_DM	FEMALE	3L	0.124727	0.723963	-3	3	268
Gypsy2-I_DM	MALE	2L	0.0734672	0.786354	-7	9	463
Gypsy2-I_DM	FEMALE	X	0.039281	0.842893	-6	6	268
Gypsy2-I_DM	FEMALE	2L	1.02326e-17	1	-2	2	268
Gypsy2-I_DM	MALE	3L	9.56638e-19	1	-1	1	463
Gypsy2-I_DM	MALE	X	9.69704e-20	1	-4	4	463
Gypsy2-LTR_DM	MALE	2R	29.1069	6.84937e-08	-266	266	294
Gypsy2-LTR_DM	MALE	X	0.876139	0.349261	-15	15	294
Gypsy2-LTR_DM	MALE	3R	0.359556	0.548753	-10	10	294
Gypsy2-LTR_DM	FEMALE	2R	0.211862	0.645312	-9	9	13
Gypsy2-LTR_DM	MALE	3L	0.124727	0.723963	-3	3	294
Gypsy2-LTR_DM	FEMALE	3R	1.68358e-18	1	-3	3	13
Gypsy2-LTR_DM	FEMALE	3L	9.56638e-19	1	-1	1	13
GYPSY3_I	FEMALE	X	105.272	1.06468e-24	14	16	17
GYPSY3_I	FEMALE	3L	9.56638e-19	1	-1	1	17
GYPSY3_LTR	FEMALE	2R	2.05513e-18	1	-1	1	1
INVADER1_I	MALE	2R	140.042	2.60625e-32	17	17	71
INVADER1_I	FEMALE	2R	52.2205	4.96059e-13	7	7	86
INVADER1_I	MALE	2L	5.11628e-18	1	-1	1	71
INVADER1_I	MALE	3L	9.56638e-19	1	-1	1	71
INVADER1_I	FEMALE	X	2.42427e-20	1	-1	1	86
INVADER1_I	MALE	3R	4.28274e-26	1	-1	1	71
INVADER1_LTR	MALE	3L	0.358616	0.549276	-4	4	257
INVADER1_LTR	MALE	2L	5.11628e-18	1	-1	1	257
INVADER1_LTR	MALE	X	2.42427e-20	1	-1	1	257
INVADER3_I	FEMALE	2R	8.11939	0.00437943	-81	81	83
INVADER3_I	FEMALE	X	5.46458e-18	1	-2	2	83
INVADER3_LTR	MALE	3R	1.68914	0.193714	-22	22	23
INVADER3_LTR	MALE	2L	0.545154	0.460305	1	1	23
INVADER3_LTR	FEMALE	2R	0.0227977	0.879984	-6	6	7
INVADER3_LTR	FEMALE	3R	4.28274e-26	1	-1	1	7
INVADER5_LTR	FEMALE	2L	252.389	7.82932e-57	66	68	69
INVADER5_LTR	FEMALE	3R	4.28274e-26	1	-1	1	69
INVADER6_LTR	MALE	2R	69.744	6.75224e-17	9	9	9
LOOPER1_DM	FEMALE	2R	8.22053e-18	1	-4	4	4
MARINER2_DM	MALE	2L	0.545154	0.460305	1	1	1
MICROPIA_I	FEMALE	3L	9.56638e-19	1	-1	1	1
MICROPIA_I	MALE	3L	9.56638e-19	1	-1	1	1
MICROPIA_LTR	FEMALE	3L	9.56638e-19	1	-1	1	1
MICROPIA_LTR	MALE	3L	9.56638e-19	1	-1	1	1
ROOA_I	MALE	3L	1.89303	0.16886	-9	9	230
ROOA_I	MALE	2R	6.1654e-18	1	-3	3	230
ROOA_I	MALE	X	5.46458e-18	1	-2	2	230
ROOA_I	MALE	3R	4.28274e-26	1	-1	1	230
ROOA_LTR	MALE	3L	105.048	1.19209e-24	38	40	48
ROOA_LTR	MALE	3R	56.4699	5.70652e-14	8	8	48
S2_DM	FEMALE	2L	2562.85	0	657	669	699
S2_DM	MALE	2L	2916.05	0	746	754	815
S2_DM	MALE	2R	480.418	1.73255e-106	56	60	815
S2_DM	FEMALE	2R	1.66125	0.197435	-15	25	699
S2_DM	FEMALE	3R	6.43513e-20	1	-4	4	699
S2_DM	FEMALE	X	2.42427e-20	1	-1	1	699
S2_DM	MALE	3R	4.28274e-26	1	-1	1	815
SAR2_DM	FEMALE	X	1823.15	0	223	223	230
SAR2_DM	FEMALE	2L	0.327906	0.566895	-5	5	230
SAR2_DM	FEMALE	3R	1.50203e-17	1	-2	2	230
STALKER2_LTR	MALE	2R	2.05513e-18	1	-1	1	1
STALKER4_I	FEMALE	X	761.406	1.3285e-167	94	96	99
STALKER4_I	FEMALE	2R	0.478403	0.489147	0	2	99
STALKER4_I	FEMALE	3L	9.56638e-19	1	-1	1	99
STALKER4_LTR	FEMALE	X	16.2951	5.4204e-05	3	3	3
TART-A	MALE	3L	9.56638e-19	1	-1	1	1
Transib1	MALE	3L	32.735	1.05616e-08	13	15	16
Transib1	FEMALE	3L	0.313901	0.575296	1	1	1
Transib1	MALE	2L	5.11628e-18	1	-1	1	16
TRANSIB2	FEMALE	3L	5.26241	0.0217908	3	3	4
TRANSIB2	FEMALE	3R	1.57164	0.209969	1	1	4
Transib5	MALE	3L	1284.25	2.98786e-281	443	445	459
Transib5	MALE	3R	56.4699	5.70652e-14	8	8	459
Transib5	MALE	2L	1.63546	0.200949	1	3	459
Transib5	MALE	2R	6.1654e-18	1	-3	3	459
XDMR	MALE	2R	2.05513e-18	1	-1	1	1
ZAM_LTR	FEMALE	3R	136.946	1.23886e-31	18	20	26
ZAM_LTR	MALE	3R	32.1706	1.41213e-08	5	5	5
ZAM_LTR	FEMALE	3L	5.26241	0.0217908	3	3	26
ZAM_LTR	FEMALE	2L	3.69847	0.0544623	2	2	26
ZAM_LTR	FEMALE	2R	2.05513e-18	1	-1	1	26

### Sheet: Table S7E
Sex	eQTL Chromosome	Chi-Square Statistic	Chi-Square P-Value	eQTL Count Difference (Edge-Middle)	Chromosome eQTL Count
Female	X	3609.27	0	444	482
Female	2L	2758.18	0	716	770
Female	2R	323.59	2.4e-72	-240	652
Female	3L	78.06	9.99e-19	31	77
Female	3R	70.78	4e-17	-137	291
Male	X	306.61	1.2e-68	24	128
Male	2L	3292.65	0	856	928
Male	2R	2901.92	0	154	1264
Male	3L	1546.2	0	563	679
Male	3R	269.95	1.16e-60	-586	1206

### Sheet: Table S7F
Variant ID	Number of Associated TE Sequences	TE Sequences
2L_22803513_SNP	3	Bica_I, Copia1-I_DM, ZAM_LTR
2R_8041856_SNP	3	ACCORD_I, Gypsy2-I_DM, Gypsy2-LTR_DM
2R_8042347_SNP	3	ACCORD_I, Gypsy2-I_DM, Gypsy2-LTR_DM
2R_8043712_SNP	3	ACCORD_I, Gypsy2-I_DM, Gypsy2-LTR_DM
X_21402223_SNP	3	BATUMI_LTR, STALKER4_I, STALKER4_LTR
X_21510820_SNP	3	GYPSY2_I, GYPSY2_LTR, GYPSY3_I
X_21526601_SNP	3	GYPSY2_I, GYPSY2_LTR, GYPSY3_I
X_21526848_SNP	3	GYPSY2_I, GYPSY2_LTR, GYPSY3_I
2L_22734137_SNP	2	DOC4_DM, S2_DM
2L_22879492_INS	2	DOC4_DM, S2_DM
2L_22960745_SNP	2	DOC4_DM, S2_DM
2L_22966212_SNP	2	DOC4_DM, S2_DM
2L_22967180_SNP	2	DOC4_DM, S2_DM
2L_22978015_SNP	2	DOC4_DM, S2_DM
2R_121858_DEL	2	DOC4_DM, INVADER1_I
2R_149046_SNP	2	DOC4_DM, INVADER1_I
2R_200413_DEL	2	DOC4_DM, INVADER1_I
2R_200979_INS	2	DOC4_DM, INVADER1_I
2R_217112_DEL	2	DOC4_DM, INVADER1_I
2R_2355360_INS	2	INVADER3_I, INVADER3_LTR
2R_2355421_SNP	2	INVADER3_I, INVADER3_LTR
2R_2355671_SNP	2	INVADER3_I, INVADER3_LTR
2R_23567_SNP	2	DOC4_DM, S2_DM
2R_23617_SNP	2	DOC4_DM, S2_DM
2R_2374344_SNP	2	INVADER3_I, INVADER3_LTR
2R_2374403_INS	2	INVADER3_I, INVADER3_LTR
2R_2374639_SNP	2	INVADER3_I, INVADER3_LTR
2R_24913_SNP	2	DOC4_DM, S2_DM
2R_24914_INS	2	DOC4_DM, S2_DM
2R_76637_SNP	2	DOC4_DM, S2_DM
2R_8031771_SNP	2	ACCORD_I, Gypsy2-I_DM
2R_8043769_SNP	2	Gypsy2-I_DM, Gypsy2-LTR_DM
2R_8046668_SNP	2	ACCORD_I, Gypsy2-I_DM
2R_8053209_SNP	2	ACCORD_I, Gypsy2-I_DM
2R_8053919_SNP	2	ACCORD_I, Gypsy2-I_DM
2R_8066715_SNP	2	ACCORD_I, Gypsy2-I_DM
2R_8068377_SNP	2	ACCORD_I, Gypsy2-I_DM
2R_8069072_SNP	2	ACCORD_I, Gypsy2-I_DM
2R_8072295_SNP	2	ACCORD_I, Gypsy2-I_DM
2R_8077937_SNP	2	ACCORD_I, Gypsy2-I_DM
2R_8077957_SNP	2	ACCORD_I, Gypsy2-I_DM
2R_8077982_SNP	2	ACCORD_I, Gypsy2-I_DM
2R_8078006_INS	2	ACCORD_I, Gypsy2-I_DM
2R_8078014_SNP	2	ACCORD_I, Gypsy2-I_DM
2R_8078861_SNP	2	ACCORD_I, Gypsy2-I_DM
2R_8079175_SNP	2	ACCORD_I, Gypsy2-I_DM
2R_8079280_SNP	2	ACCORD_I, Gypsy2-I_DM
2R_8079334_SNP	2	ACCORD_I, Gypsy2-I_DM
2R_8079569_SNP	2	ACCORD_I, Gypsy2-I_DM
2R_8079717_SNP	2	ACCORD_I, Gypsy2-I_DM
2R_8080226_SNP	2	ACCORD_I, Gypsy2-I_DM
2R_8080313_SNP	2	ACCORD_I, Gypsy2-I_DM
2R_8080366_SNP	2	ACCORD_I, Gypsy2-I_DM
2R_8080483_SNP	2	ACCORD_I, Gypsy2-I_DM
2R_8082493_SNP	2	ACCORD_I, Gypsy2-I_DM
2R_8084431_SNP	2	ACCORD_I, Gypsy2-I_DM
2R_8084472_SNP	2	ACCORD_I, Gypsy2-I_DM
2R_8084501_SNP	2	ACCORD_I, Gypsy2-I_DM
2R_8084504_SNP	2	ACCORD_I, Gypsy2-I_DM
2R_8084506_SNP	2	ACCORD_I, Gypsy2-I_DM
2R_8084529_SNP	2	ACCORD_I, Gypsy2-I_DM
2R_8084634_SNP	2	ACCORD_I, Gypsy2-I_DM
2R_8084832_SNP	2	ACCORD_I, Gypsy2-I_DM
2R_8084916_SNP	2	ACCORD_I, Gypsy2-I_DM
2R_8084922_SNP	2	ACCORD_I, Gypsy2-I_DM
2R_8084943_SNP	2	ACCORD_I, Gypsy2-I_DM
2R_8085097_SNP	2	ACCORD_I, Gypsy2-I_DM
2R_8085156_SNP	2	ACCORD_I, Gypsy2-I_DM
2R_8085184_SNP	2	ACCORD_I, Gypsy2-I_DM
2R_8086269_SNP	2	ACCORD_I, Gypsy2-I_DM
2R_8086475_INS	2	ACCORD_I, Gypsy2-I_DM
2R_8086673_SNP	2	ACCORD_I, Gypsy2-I_DM
2R_8086807_SNP	2	ACCORD_I, Gypsy2-I_DM
2R_8086831_SNP	2	ACCORD_I, Gypsy2-I_DM
2R_8086875_DEL	2	ACCORD_I, Gypsy2-I_DM
2R_8086891_SNP	2	ACCORD_I, Gypsy2-I_DM
2R_8087114_SNP	2	ACCORD_I, Gypsy2-I_DM
2R_8087280_SNP	2	ACCORD_I, Gypsy2-I_DM
2R_8087287_INS	2	ACCORD_I, Gypsy2-I_DM
2R_8087300_SNP	2	ACCORD_I, Gypsy2-I_DM
2R_8087306_SNP	2	ACCORD_I, Gypsy2-I_DM
2R_8087309_SNP	2	ACCORD_I, Gypsy2-I_DM
2R_8087580_SNP	2	ACCORD_I, Gypsy2-I_DM
2R_8087757_SNP	2	ACCORD_I, Gypsy2-I_DM
2R_8087771_SNP	2	ACCORD_I, Gypsy2-I_DM
2R_8087999_SNP	2	ACCORD_I, Gypsy2-I_DM
2R_8088135_SNP	2	ACCORD_I, Gypsy2-I_DM
2R_8088146_SNP	2	ACCORD_I, Gypsy2-I_DM
2R_8088154_SNP	2	ACCORD_I, Gypsy2-I_DM
2R_8089531_SNP	2	ACCORD_I, Gypsy2-I_DM
2R_8090075_SNP	2	ACCORD_I, Gypsy2-I_DM
2R_8090178_SNP	2	ACCORD_I, Gypsy2-I_DM
2R_8090373_SNP	2	ACCORD_I, Gypsy2-I_DM
2R_8090678_SNP	2	ACCORD_I, Gypsy2-I_DM
2R_8090853_SNP	2	ACCORD_I, Gypsy2-I_DM
2R_8090938_SNP	2	ACCORD_I, Gypsy2-I_DM
2R_8090941_INS	2	ACCORD_I, Gypsy2-I_DM
2R_8091053_SNP	2	ACCORD_I, Gypsy2-I_DM
2R_8091288_SNP	2	ACCORD_I, Gypsy2-I_DM
2R_8091681_SNP	2	ACCORD_I, Gypsy2-I_DM
2R_8092028_SNP	2	ACCORD_I, Gypsy2-I_DM
2R_8092369_DEL	2	ACCORD_I, Gypsy2-I_DM
2R_8092417_SNP	2	ACCORD_I, Gypsy2-I_DM
2R_8092418_SNP	2	ACCORD_I, Gypsy2-I_DM
2R_8092422_SNP	2	ACCORD_I, Gypsy2-I_DM
2R_8092424_SNP	2	ACCORD_I, Gypsy2-I_DM
2R_8092425_SNP	2	ACCORD_I, Gypsy2-I_DM
2R_8092429_MNP	2	ACCORD_I, Gypsy2-I_DM
2R_8092436_SNP	2	ACCORD_I, Gypsy2-I_DM
2R_8092447_SNP	2	ACCORD_I, Gypsy2-I_DM
2R_8092449_SNP	2	ACCORD_I, Gypsy2-I_DM
2R_8092470_SNP	2	ACCORD_I, Gypsy2-I_DM
2R_8092475_SNP	2	ACCORD_I, Gypsy2-I_DM
2R_8092479_SNP	2	ACCORD_I, Gypsy2-I_DM
2R_8092483_SNP	2	ACCORD_I, Gypsy2-I_DM
2R_8092484_SNP	2	ACCORD_I, Gypsy2-I_DM
2R_8092493_SNP	2	ACCORD_I, Gypsy2-I_DM
2R_8092510_SNP	2	ACCORD_I, Gypsy2-I_DM
2R_8092515_SNP	2	ACCORD_I, Gypsy2-I_DM
2R_8092517_SNP	2	ACCORD_I, Gypsy2-I_DM
2R_8092521_SNP	2	ACCORD_I, Gypsy2-I_DM
2R_8092523_INS	2	ACCORD_I, Gypsy2-I_DM
2R_8092611_SNP	2	ACCORD_I, Gypsy2-I_DM
2R_8092831_SNP	2	ACCORD_I, Gypsy2-I_DM
2R_8093258_SNP	2	ACCORD_I, Gypsy2-I_DM
2R_8093736_SNP	2	ACCORD_I, Gypsy2-I_DM
2R_8093827_SNP	2	ACCORD_I, Gypsy2-I_DM
2R_8093914_SNP	2	ACCORD_I, Gypsy2-I_DM
2R_8095440_SNP	2	ACCORD_I, Gypsy2-I_DM
2R_8097882_SNP	2	Gypsy2-I_DM, Gypsy2-LTR_DM
2R_8097982_SNP	2	Gypsy2-I_DM, Gypsy2-LTR_DM
2R_8102622_SNP	2	Gypsy2-I_DM, Gypsy2-LTR_DM
2R_8102623_SNP	2	Gypsy2-I_DM, Gypsy2-LTR_DM
2R_8119266_SNP	2	Gypsy2-I_DM, Gypsy2-LTR_DM
2R_81413_SNP	2	DOC4_DM, INVADER1_I
2R_84786_SNP	2	DOC4_DM, INVADER1_I
3L_1143912_SNP	2	Gypsy2-I_DM, Gypsy2-LTR_DM
3L_6497839_SNP	2	MICROPIA_I, MICROPIA_LTR
3R_22528822_SNP	2	Gypsy2-I_DM, Gypsy2-LTR_DM
3R_22529488_SNP	2	Gypsy2-I_DM, Gypsy2-LTR_DM
3R_22529905_SNP	2	Gypsy2-I_DM, Gypsy2-LTR_DM
4_1235781_SNP	2	INVADER1_I, INVADER1_LTR
X_21388068_DEL	2	BATUMI_LTR, STALKER4_I
X_21390414_SNP	2	STALKER4_I, STALKER4_LTR
X_21397188_SNP	2	BATUMI_LTR, STALKER4_I
X_21397678_DEL	2	STALKER4_I, STALKER4_LTR
X_21424617_SNP	2	BATUMI_LTR, STALKER4_I
X_21425639_DEL	2	BATUMI_LTR, STALKER4_I
X_21425719_SNP	2	BATUMI_LTR, STALKER4_I
X_21425966_SNP	2	BATUMI_LTR, STALKER4_I
X_21425973_SNP	2	BATUMI_LTR, STALKER4_I
X_21426187_SNP	2	BATUMI_LTR, STALKER4_I
X_21426188_SNP	2	BATUMI_LTR, STALKER4_I
X_21426249_SNP	2	BATUMI_LTR, STALKER4_I
X_21500151_SNP	2	GYPSY2_I, GYPSY2_LTR
X_21500281_SNP	2	GYPSY2_I, GYPSY2_LTR
X_21500965_SNP	2	GYPSY2_I, GYPSY2_LTR
X_21501809_SNP	2	GYPSY2_I, GYPSY2_LTR
X_21502215_SNP	2	GYPSY2_I, GYPSY2_LTR
X_21502357_SNP	2	GYPSY2_I, GYPSY2_LTR
X_21502414_SNP	2	GYPSY2_I, GYPSY2_LTR
X_21502692_DEL	2	GYPSY2_I, GYPSY2_LTR
X_21503214_SNP	2	GYPSY2_I, GYPSY2_LTR
X_21503281_SNP	2	GYPSY2_I, GYPSY2_LTR
X_21503282_SNP	2	GYPSY2_I, GYPSY2_LTR
X_21504341_SNP	2	GYPSY2_I, GYPSY2_LTR
X_21504357_SNP	2	GYPSY2_I, GYPSY2_LTR
X_21504554_SNP	2	GYPSY2_I, GYPSY2_LTR
X_21504734_SNP	2	GYPSY2_I, GYPSY2_LTR
X_21504824_SNP	2	GYPSY2_I, GYPSY2_LTR
X_21504876_SNP	2	GYPSY2_I, GYPSY2_LTR
X_21504898_SNP	2	GYPSY2_I, GYPSY2_LTR
X_21505100_SNP	2	GYPSY2_I, GYPSY2_LTR
X_21505154_SNP	2	GYPSY2_I, GYPSY2_LTR
X_21505170_INS	2	GYPSY2_I, GYPSY2_LTR
X_21505181_SNP	2	GYPSY2_I, GYPSY2_LTR
X_21505187_SNP	2	GYPSY2_I, GYPSY2_LTR
X_21505219_SNP	2	GYPSY2_I, GYPSY2_LTR
X_21505802_SNP	2	GYPSY2_I, GYPSY2_LTR
X_21505989_SNP	2	GYPSY2_I, GYPSY2_LTR
X_21506038_SNP	2	GYPSY2_I, GYPSY2_LTR
X_21506039_SNP	2	GYPSY2_I, GYPSY2_LTR
X_21506578_SNP	2	GYPSY2_I, GYPSY2_LTR
X_21506582_SNP	2	GYPSY2_I, GYPSY2_LTR
X_21506601_SNP	2	GYPSY2_I, GYPSY2_LTR
X_21507592_SNP	2	GYPSY2_I, GYPSY2_LTR
X_21507620_SNP	2	GYPSY2_I, GYPSY2_LTR
X_21507624_SNP	2	GYPSY2_I, GYPSY2_LTR
X_21507639_SNP	2	GYPSY2_I, GYPSY2_LTR
X_21507982_SNP	2	GYPSY2_I, GYPSY2_LTR
X_21507983_SNP	2	GYPSY2_I, GYPSY2_LTR
X_21508771_SNP	2	GYPSY2_I, GYPSY2_LTR
X_21508796_SNP	2	GYPSY2_I, GYPSY2_LTR
X_21508800_SNP	2	GYPSY2_I, GYPSY2_LTR
X_21508892_SNP	2	GYPSY2_I, GYPSY2_LTR
X_21508967_SNP	2	GYPSY2_I, GYPSY2_LTR
X_21509051_SNP	2	GYPSY2_I, GYPSY2_LTR
X_21510159_SNP	2	GYPSY2_I, GYPSY2_LTR
X_21510388_SNP	2	GYPSY2_I, GYPSY2_LTR
X_21527157_SNP	2	GYPSY2_I, GYPSY2_LTR
X_21528175_INS	2	GYPSY2_I, GYPSY2_LTR
X_21538264_SNP	2	GYPSY2_I, GYPSY3_I

### Sheet: Table S7G
Variant ID	Number of Associated TE Sequences	TE Sequences
2R_121858_DEL	4	DOC4_DM, GTWIN_LTR, INVADER1_I, S2_DM
2R_149041_INS	4	DOC4_DM, GTWIN_LTR, INVADER1_I, S2_DM
2R_149046_SNP	4	DOC4_DM, GTWIN_LTR, INVADER1_I, S2_DM
2R_18542_SNP	4	DOC4_DM, GTWIN_LTR, INVADER1_I, S2_DM
2R_217112_DEL	4	DOC4_DM, GTWIN_LTR, INVADER1_I, S2_DM
2R_22557_SNP	4	DOC4_DM, GTWIN_LTR, INVADER1_I, S2_DM
2R_262401_SNP	4	DOC4_DM, GTWIN_LTR, INVADER1_I, S2_DM
2R_27538_SNP	4	DOC4_DM, GTWIN_LTR, INVADER1_I, S2_DM
2R_299301_SNP	4	DOC4_DM, GTWIN_LTR, INVADER1_I, S2_DM
2R_69324_SNP	4	DOC4_DM, GTWIN_LTR, INVADER1_I, S2_DM
2R_84786_SNP	4	DOC4_DM, GTWIN_LTR, INVADER1_I, S2_DM
2L_22803513_SNP	3	FROGGER_I, GYPSY2_I, Transib5
2L_22978015_SNP	3	DOC4_DM, GTWIN_LTR, S2_DM
2R_123268_SNP	3	DOC4_DM, GTWIN_LTR, INVADER1_I
2R_200413_DEL	3	DOC4_DM, GTWIN_LTR, INVADER1_I
2R_224096_SNP	3	DOC4_DM, GTWIN_LTR, S2_DM
2R_233325_SNP	3	DOC4_DM, GTWIN_LTR, S2_DM
2R_253250_SNP	3	DOC4_DM, GTWIN_LTR, S2_DM
2R_253830_INS	3	DOC4_DM, GTWIN_LTR, S2_DM
2R_256447_SNP	3	DOC4_DM, GTWIN_LTR, S2_DM
2R_262409_SNP	3	DOC4_DM, INVADER1_I, S2_DM
2R_274816_SNP	3	DOC4_DM, GTWIN_LTR, S2_DM
2R_275771_SNP	3	DOC4_DM, GTWIN_LTR, S2_DM
2R_278036_SNP	3	DOC4_DM, GTWIN_LTR, S2_DM
2R_278489_SNP	3	DOC4_DM, GTWIN_LTR, S2_DM
2R_279766_SNP	3	DOC4_DM, GTWIN_LTR, S2_DM
2R_285304_SNP	3	DOC4_DM, GTWIN_LTR, S2_DM
2R_286372_SNP	3	DOC4_DM, GTWIN_LTR, S2_DM
2R_288715_SNP	3	DOC4_DM, GTWIN_LTR, S2_DM
2R_289665_SNP	3	DOC4_DM, GTWIN_LTR, S2_DM
2R_294087_SNP	3	DOC4_DM, GTWIN_LTR, S2_DM
2R_294202_SNP	3	DOC4_DM, GTWIN_LTR, S2_DM
2R_296400_SNP	3	DOC4_DM, GTWIN_LTR, S2_DM
2R_299931_SNP	3	DOC4_DM, GTWIN_LTR, S2_DM
2R_301543_INS	3	DOC4_DM, GTWIN_LTR, S2_DM
2R_313234_SNP	3	DOC4_DM, GTWIN_LTR, S2_DM
2R_313969_SNP	3	DOC4_DM, GTWIN_LTR, S2_DM
2R_327535_SNP	3	DOC4_DM, GTWIN_LTR, S2_DM
2R_337190_SNP	3	DOC4_DM, GTWIN_LTR, S2_DM
2R_358932_SNP	3	DOC4_DM, GTWIN_LTR, S2_DM
2R_364399_SNP	3	DOC4_DM, GTWIN_LTR, S2_DM
2R_390422_SNP	3	DOC4_DM, GTWIN_LTR, S2_DM
2R_438391_SNP	3	DOC4_DM, GTWIN_LTR, S2_DM
2R_43935_SNP	3	DOC4_DM, GTWIN_LTR, S2_DM
2R_464605_SNP	3	DOC4_DM, GTWIN_LTR, S2_DM
2R_493938_SNP	3	DOC4_DM, GTWIN_LTR, S2_DM
2R_49559_SNP	3	DOC4_DM, GTWIN_LTR, S2_DM
2R_8031771_SNP	3	ACCORD_I, Gypsy2-I_DM, Gypsy2-LTR_DM
2R_8043712_SNP	3	ACCORD_I, Gypsy2-I_DM, Gypsy2-LTR_DM
2R_8066715_SNP	3	ACCORD_I, Gypsy2-I_DM, Gypsy2-LTR_DM
2R_8068377_SNP	3	ACCORD_I, Gypsy2-I_DM, Gypsy2-LTR_DM
2R_8069072_SNP	3	ACCORD_I, Gypsy2-I_DM, Gypsy2-LTR_DM
2R_8072295_SNP	3	ACCORD_I, Gypsy2-I_DM, Gypsy2-LTR_DM
2R_8077937_SNP	3	ACCORD_I, Gypsy2-I_DM, Gypsy2-LTR_DM
2R_8077957_SNP	3	ACCORD_I, Gypsy2-I_DM, Gypsy2-LTR_DM
2R_8077982_SNP	3	ACCORD_I, Gypsy2-I_DM, Gypsy2-LTR_DM
2R_8078006_INS	3	ACCORD_I, Gypsy2-I_DM, Gypsy2-LTR_DM
2R_8078014_SNP	3	ACCORD_I, Gypsy2-I_DM, Gypsy2-LTR_DM
2R_8078861_SNP	3	ACCORD_I, Gypsy2-I_DM, Gypsy2-LTR_DM
2R_8079175_SNP	3	ACCORD_I, Gypsy2-I_DM, Gypsy2-LTR_DM
2R_8079280_SNP	3	ACCORD_I, Gypsy2-I_DM, Gypsy2-LTR_DM
2R_8079334_SNP	3	ACCORD_I, Gypsy2-I_DM, Gypsy2-LTR_DM
2R_8079569_SNP	3	ACCORD_I, Gypsy2-I_DM, Gypsy2-LTR_DM
2R_8080226_SNP	3	ACCORD_I, Gypsy2-I_DM, Gypsy2-LTR_DM
2R_8082493_SNP	3	ACCORD_I, Gypsy2-I_DM, Gypsy2-LTR_DM
2R_8084431_SNP	3	ACCORD_I, Gypsy2-I_DM, Gypsy2-LTR_DM
2R_8084472_SNP	3	ACCORD_I, Gypsy2-I_DM, Gypsy2-LTR_DM
2R_8084501_SNP	3	ACCORD_I, Gypsy2-I_DM, Gypsy2-LTR_DM
2R_8084504_SNP	3	ACCORD_I, Gypsy2-I_DM, Gypsy2-LTR_DM
2R_8084506_SNP	3	ACCORD_I, Gypsy2-I_DM, Gypsy2-LTR_DM
2R_8084529_SNP	3	ACCORD_I, Gypsy2-I_DM, Gypsy2-LTR_DM
2R_8084634_SNP	3	ACCORD_I, Gypsy2-I_DM, Gypsy2-LTR_DM
2R_8084832_SNP	3	ACCORD_I, Gypsy2-I_DM, Gypsy2-LTR_DM
2R_8084916_SNP	3	ACCORD_I, Gypsy2-I_DM, Gypsy2-LTR_DM
2R_8084922_SNP	3	ACCORD_I, Gypsy2-I_DM, Gypsy2-LTR_DM
2R_8084943_SNP	3	ACCORD_I, Gypsy2-I_DM, Gypsy2-LTR_DM
2R_8085097_SNP	3	ACCORD_I, Gypsy2-I_DM, Gypsy2-LTR_DM
2R_8085156_SNP	3	ACCORD_I, Gypsy2-I_DM, Gypsy2-LTR_DM
2R_8085184_SNP	3	ACCORD_I, Gypsy2-I_DM, Gypsy2-LTR_DM
2R_8086269_SNP	3	ACCORD_I, Gypsy2-I_DM, Gypsy2-LTR_DM
2R_8086475_INS	3	ACCORD_I, Gypsy2-I_DM, Gypsy2-LTR_DM
2R_8086673_SNP	3	ACCORD_I, Gypsy2-I_DM, Gypsy2-LTR_DM
2R_8086807_SNP	3	ACCORD_I, Gypsy2-I_DM, Gypsy2-LTR_DM
2R_8086831_SNP	3	ACCORD_I, Gypsy2-I_DM, Gypsy2-LTR_DM
2R_8086875_DEL	3	ACCORD_I, Gypsy2-I_DM, Gypsy2-LTR_DM
2R_8086891_SNP	3	ACCORD_I, Gypsy2-I_DM, Gypsy2-LTR_DM
2R_8087114_SNP	3	ACCORD_I, Gypsy2-I_DM, Gypsy2-LTR_DM
2R_8087280_SNP	3	ACCORD_I, Gypsy2-I_DM, Gypsy2-LTR_DM
2R_8087287_INS	3	ACCORD_I, Gypsy2-I_DM, Gypsy2-LTR_DM
2R_8087300_SNP	3	ACCORD_I, Gypsy2-I_DM, Gypsy2-LTR_DM
2R_8087306_SNP	3	ACCORD_I, Gypsy2-I_DM, Gypsy2-LTR_DM
2R_8087309_SNP	3	ACCORD_I, Gypsy2-I_DM, Gypsy2-LTR_DM
2R_8087580_SNP	3	ACCORD_I, Gypsy2-I_DM, Gypsy2-LTR_DM
2R_8087757_SNP	3	ACCORD_I, Gypsy2-I_DM, Gypsy2-LTR_DM
2R_8087771_SNP	3	ACCORD_I, Gypsy2-I_DM, Gypsy2-LTR_DM
2R_8087999_SNP	3	ACCORD_I, Gypsy2-I_DM, Gypsy2-LTR_DM
2R_8088135_SNP	3	ACCORD_I, Gypsy2-I_DM, Gypsy2-LTR_DM
2R_8088146_SNP	3	ACCORD_I, Gypsy2-I_DM, Gypsy2-LTR_DM
2R_8088154_SNP	3	ACCORD_I, Gypsy2-I_DM, Gypsy2-LTR_DM
2R_8089531_SNP	3	ACCORD_I, Gypsy2-I_DM, Gypsy2-LTR_DM
2R_8090075_SNP	3	ACCORD_I, Gypsy2-I_DM, Gypsy2-LTR_DM
2R_8090373_SNP	3	ACCORD_I, Gypsy2-I_DM, Gypsy2-LTR_DM
2R_8090678_SNP	3	ACCORD_I, Gypsy2-I_DM, Gypsy2-LTR_DM
2R_8090853_SNP	3	ACCORD_I, Gypsy2-I_DM, Gypsy2-LTR_DM
2R_8090938_SNP	3	ACCORD_I, Gypsy2-I_DM, Gypsy2-LTR_DM
2R_8090941_INS	3	ACCORD_I, Gypsy2-I_DM, Gypsy2-LTR_DM
2R_8091053_SNP	3	ACCORD_I, Gypsy2-I_DM, Gypsy2-LTR_DM
2R_8091288_SNP	3	ACCORD_I, Gypsy2-I_DM, Gypsy2-LTR_DM
2R_8092028_SNP	3	ACCORD_I, Gypsy2-I_DM, Gypsy2-LTR_DM
2R_8092369_DEL	3	ACCORD_I, Gypsy2-I_DM, Gypsy2-LTR_DM
2R_8092417_SNP	3	ACCORD_I, Gypsy2-I_DM, Gypsy2-LTR_DM
2R_8092418_SNP	3	ACCORD_I, Gypsy2-I_DM, Gypsy2-LTR_DM
2R_8092422_SNP	3	ACCORD_I, Gypsy2-I_DM, Gypsy2-LTR_DM
2R_8092424_SNP	3	ACCORD_I, Gypsy2-I_DM, Gypsy2-LTR_DM
2R_8092425_SNP	3	ACCORD_I, Gypsy2-I_DM, Gypsy2-LTR_DM
2R_8092429_MNP	3	ACCORD_I, Gypsy2-I_DM, Gypsy2-LTR_DM
2R_8092436_SNP	3	ACCORD_I, Gypsy2-I_DM, Gypsy2-LTR_DM
2R_8092447_SNP	3	ACCORD_I, Gypsy2-I_DM, Gypsy2-LTR_DM
2R_8092449_SNP	3	ACCORD_I, Gypsy2-I_DM, Gypsy2-LTR_DM
2R_8092470_SNP	3	ACCORD_I, Gypsy2-I_DM, Gypsy2-LTR_DM
2R_8092475_SNP	3	ACCORD_I, Gypsy2-I_DM, Gypsy2-LTR_DM
2R_8092479_SNP	3	ACCORD_I, Gypsy2-I_DM, Gypsy2-LTR_DM
2R_8092483_SNP	3	ACCORD_I, Gypsy2-I_DM, Gypsy2-LTR_DM
2R_8092484_SNP	3	ACCORD_I, Gypsy2-I_DM, Gypsy2-LTR_DM
2R_8092493_SNP	3	ACCORD_I, Gypsy2-I_DM, Gypsy2-LTR_DM
2R_8092510_SNP	3	ACCORD_I, Gypsy2-I_DM, Gypsy2-LTR_DM
2R_8092515_SNP	3	ACCORD_I, Gypsy2-I_DM, Gypsy2-LTR_DM
2R_8092517_SNP	3	ACCORD_I, Gypsy2-I_DM, Gypsy2-LTR_DM
2R_8092521_SNP	3	ACCORD_I, Gypsy2-I_DM, Gypsy2-LTR_DM
2R_8092523_INS	3	ACCORD_I, Gypsy2-I_DM, Gypsy2-LTR_DM
2R_8092611_SNP	3	ACCORD_I, Gypsy2-I_DM, Gypsy2-LTR_DM
2R_8092831_SNP	3	ACCORD_I, Gypsy2-I_DM, Gypsy2-LTR_DM
2R_8093258_SNP	3	ACCORD_I, Gypsy2-I_DM, Gypsy2-LTR_DM
2R_8093736_SNP	3	ACCORD_I, Gypsy2-I_DM, Gypsy2-LTR_DM
2R_8093827_SNP	3	ACCORD_I, Gypsy2-I_DM, Gypsy2-LTR_DM
2R_8093914_SNP	3	ACCORD_I, Gypsy2-I_DM, Gypsy2-LTR_DM
2R_8095440_SNP	3	ACCORD_I, Gypsy2-I_DM, Gypsy2-LTR_DM
2R_81413_SNP	3	DOC4_DM, GTWIN_LTR, INVADER1_I
3L_24028429_SNP	3	Chouto_I, Chouto_LTR, FW3_DM
2L_22191124_SNP	2	DOC4_DM, S2_DM
2L_22195820_SNP	2	DOC4_DM, S2_DM
2L_22255745_SNP	2	DOC4_DM, S2_DM
2L_22265163_SNP	2	DOC4_DM, S2_DM
2L_22265172_SNP	2	DOC4_DM, S2_DM
2L_22373853_SNP	2	DOC4_DM, S2_DM
2L_22373925_SNP	2	DOC4_DM, S2_DM
2L_22440535_SNP	2	DOC4_DM, S2_DM
2L_22452156_SNP	2	DOC4_DM, S2_DM
2L_22485546_SNP	2	DOC4_DM, S2_DM
2L_22491402_DEL	2	DOC4_DM, S2_DM
2L_22524509_SNP	2	DOC4_DM, S2_DM
2L_22530125_SNP	2	DOC4_DM, S2_DM
2L_22536507_SNP	2	DOC4_DM, S2_DM
2L_22537821_DEL	2	DOC4_DM, S2_DM
2L_22563715_SNP	2	DOC4_DM, S2_DM
2L_22566734_INS	2	DOC4_DM, S2_DM
2L_22566847_SNP	2	DOC4_DM, S2_DM
2L_22566852_DEL	2	DOC4_DM, S2_DM
2L_22566878_SNP	2	DOC4_DM, S2_DM
2L_22569650_SNP	2	DOC4_DM, S2_DM
2L_22577616_INS	2	DOC4_DM, S2_DM
2L_22578302_SNP	2	DOC4_DM, S2_DM
2L_22578576_SNP	2	DOC4_DM, S2_DM
2L_22578577_SNP	2	DOC4_DM, S2_DM
2L_22579053_SNP	2	DOC4_DM, S2_DM
2L_22579058_SNP	2	DOC4_DM, S2_DM
2L_22580011_DEL	2	DOC4_DM, S2_DM
2L_22580108_DEL	2	DOC4_DM, S2_DM
2L_22582113_SNP	2	DOC4_DM, S2_DM
2L_22582920_SNP	2	DOC4_DM, S2_DM
2L_22583174_SNP	2	DOC4_DM, S2_DM
2L_22584622_INS	2	DOC4_DM, S2_DM
2L_22584823_SNP	2	DOC4_DM, S2_DM
2L_22584903_INS	2	DOC4_DM, S2_DM
2L_22585826_SNP	2	DOC4_DM, S2_DM
2L_22586498_SNP	2	DOC4_DM, S2_DM
2L_22586830_SNP	2	DOC4_DM, S2_DM
2L_22587028_SNP	2	DOC4_DM, S2_DM
2L_22587351_DEL	2	DOC4_DM, S2_DM
2L_22587387_SNP	2	DOC4_DM, S2_DM
2L_22588472_SNP	2	DOC4_DM, S2_DM
2L_22589107_SNP	2	DOC4_DM, S2_DM
2L_22589282_SNP	2	DOC4_DM, S2_DM
2L_22589383_DEL	2	DOC4_DM, S2_DM
2L_22589391_INS	2	DOC4_DM, S2_DM
2L_22589802_INS	2	DOC4_DM, S2_DM
2L_22590281_SNP	2	DOC4_DM, S2_DM
2L_22591063_SNP	2	DOC4_DM, S2_DM
2L_22591833_SNP	2	DOC4_DM, S2_DM
2L_22591917_SNP	2	DOC4_DM, S2_DM
2L_22592340_SNP	2	DOC4_DM, S2_DM
2L_22595019_INS	2	DOC4_DM, S2_DM
2L_22597254_SNP	2	DOC4_DM, S2_DM
2L_22599413_SNP	2	DOC4_DM, S2_DM
2L_22599595_SNP	2	DOC4_DM, S2_DM
2L_22599674_SNP	2	DOC4_DM, S2_DM
2L_22600311_DEL	2	DOC4_DM, S2_DM
2L_22600421_INS	2	DOC4_DM, S2_DM
2L_22601641_SNP	2	DOC4_DM, S2_DM
2L_22601903_SNP	2	DOC4_DM, S2_DM
2L_22602122_SNP	2	DOC4_DM, S2_DM
2L_22607640_SNP	2	DOC4_DM, S2_DM
2L_22608752_SNP	2	DOC4_DM, S2_DM
2L_22609050_INS	2	DOC4_DM, S2_DM
2L_22609063_SNP	2	DOC4_DM, S2_DM
2L_22609204_INS	2	DOC4_DM, S2_DM
2L_22609511_SNP	2	DOC4_DM, S2_DM
2L_22620121_SNP	2	DOC4_DM, S2_DM
2L_22620197_SNP	2	DOC4_DM, S2_DM
2L_22622910_DEL	2	DOC4_DM, S2_DM
2L_22624112_SNP	2	DOC4_DM, S2_DM
2L_22626471_SNP	2	DOC4_DM, S2_DM
2L_22629463_SNP	2	DOC4_DM, S2_DM
2L_22634322_SNP	2	GTWIN_LTR, S2_DM
2L_22640272_SNP	2	DOC4_DM, S2_DM
2L_22641194_SNP	2	DOC4_DM, S2_DM
2L_22645682_SNP	2	DOC4_DM, S2_DM
2L_22645706_SNP	2	DOC4_DM, S2_DM
2L_22645843_SNP	2	DOC4_DM, S2_DM
2L_22645882_SNP	2	DOC4_DM, S2_DM
2L_22650620_SNP	2	DOC4_DM, S2_DM
2L_22653622_SNP	2	DOC4_DM, S2_DM
2L_22654184_SNP	2	DOC4_DM, S2_DM
2L_22655480_SNP	2	DOC4_DM, S2_DM
2L_22656571_SNP	2	DOC4_DM, S2_DM
2L_22656594_SNP	2	DOC4_DM, S2_DM
2L_22656613_SNP	2	DOC4_DM, S2_DM
2L_22656746_SNP	2	DOC4_DM, S2_DM
2L_22656858_SNP	2	DOC4_DM, S2_DM
2L_22656967_SNP	2	DOC4_DM, S2_DM
2L_22657065_SNP	2	DOC4_DM, S2_DM
2L_22657080_INS	2	DOC4_DM, S2_DM
2L_22657292_SNP	2	DOC4_DM, S2_DM
2L_22657485_SNP	2	DOC4_DM, S2_DM
2L_22657672_SNP	2	DOC4_DM, S2_DM
2L_22657749_SNP	2	DOC4_DM, S2_DM
2L_22657842_SNP	2	DOC4_DM, S2_DM
2L_22666840_SNP	2	DOC4_DM, S2_DM
2L_22666884_SNP	2	DOC4_DM, S2_DM
2L_22667515_SNP	2	DOC4_DM, S2_DM
2L_22667645_DEL	2	DOC4_DM, S2_DM
2L_22668097_SNP	2	DOC4_DM, S2_DM
2L_22668119_SNP	2	DOC4_DM, S2_DM
2L_22668721_DEL	2	DOC4_DM, S2_DM
2L_22668929_SNP	2	DOC4_DM, S2_DM
2L_22669091_SNP	2	DOC4_DM, S2_DM
2L_22671091_SNP	2	DOC4_DM, S2_DM
2L_22671237_SNP	2	DOC4_DM, S2_DM
2L_22671263_SNP	2	DOC4_DM, S2_DM
2L_22671418_SNP	2	DOC4_DM, S2_DM
2L_22671483_SNP	2	DOC4_DM, S2_DM
2L_22671531_SNP	2	DOC4_DM, S2_DM
2L_22671796_SNP	2	DOC4_DM, S2_DM
2L_22671850_SNP	2	DOC4_DM, S2_DM
2L_22671951_DEL	2	DOC4_DM, S2_DM
2L_22671961_SNP	2	DOC4_DM, S2_DM
2L_22672173_SNP	2	DOC4_DM, S2_DM
2L_22672220_SNP	2	DOC4_DM, S2_DM
2L_22672361_SNP	2	DOC4_DM, S2_DM
2L_22672712_SNP	2	DOC4_DM, S2_DM
2L_22680934_DEL	2	DOC4_DM, S2_DM
2L_22680967_DEL	2	DOC4_DM, S2_DM
2L_22680974_SNP	2	DOC4_DM, S2_DM
2L_22680976_SNP	2	DOC4_DM, S2_DM
2L_22680990_SNP	2	DOC4_DM, S2_DM
2L_22681324_DEL	2	DOC4_DM, S2_DM
2L_22682244_SNP	2	DOC4_DM, S2_DM
2L_22682245_SNP	2	DOC4_DM, S2_DM
2L_22682283_SNP	2	DOC4_DM, S2_DM
2L_22682324_SNP	2	DOC4_DM, S2_DM
2L_22682743_SNP	2	DOC4_DM, S2_DM
2L_22682744_SNP	2	DOC4_DM, S2_DM
2L_22682955_SNP	2	DOC4_DM, S2_DM
2L_22683056_SNP	2	DOC4_DM, S2_DM
2L_22683669_SNP	2	DOC4_DM, S2_DM
2L_22683972_SNP	2	DOC4_DM, S2_DM
2L_22684518_SNP	2	DOC4_DM, S2_DM
2L_22684629_SNP	2	DOC4_DM, S2_DM
2L_22684877_SNP	2	DOC4_DM, S2_DM
2L_22685066_SNP	2	DOC4_DM, S2_DM
2L_22685067_SNP	2	DOC4_DM, S2_DM
2L_22685732_SNP	2	DOC4_DM, S2_DM
2L_22685775_SNP	2	DOC4_DM, S2_DM
2L_22685791_SNP	2	DOC4_DM, S2_DM
2L_22685900_SNP	2	DOC4_DM, S2_DM
2L_22686281_SNP	2	DOC4_DM, S2_DM
2L_22686423_SNP	2	DOC4_DM, S2_DM
2L_22686456_SNP	2	DOC4_DM, S2_DM
2L_22686969_SNP	2	DOC4_DM, S2_DM
2L_22687144_SNP	2	DOC4_DM, S2_DM
2L_22687857_DEL	2	DOC4_DM, S2_DM
2L_22687890_SNP	2	DOC4_DM, S2_DM
2L_22688100_SNP	2	DOC4_DM, S2_DM
2L_22688117_SNP	2	DOC4_DM, S2_DM
2L_22688120_SNP	2	DOC4_DM, S2_DM
2L_22690031_SNP	2	DOC4_DM, S2_DM
2L_22690032_INS	2	DOC4_DM, S2_DM
2L_22690315_SNP	2	DOC4_DM, S2_DM
2L_22691025_SNP	2	DOC4_DM, S2_DM
2L_22691028_SNP	2	DOC4_DM, S2_DM
2L_22691148_SNP	2	DOC4_DM, S2_DM
2L_22691317_SNP	2	DOC4_DM, S2_DM
2L_22691676_SNP	2	DOC4_DM, S2_DM
2L_22691722_SNP	2	DOC4_DM, S2_DM
2L_22691918_SNP	2	DOC4_DM, S2_DM
2L_22692138_SNP	2	DOC4_DM, S2_DM
2L_22692148_SNP	2	DOC4_DM, S2_DM
2L_22692326_SNP	2	DOC4_DM, S2_DM
2L_22692498_SNP	2	DOC4_DM, S2_DM
2L_22692512_SNP	2	DOC4_DM, S2_DM
2L_22692567_SNP	2	DOC4_DM, S2_DM
2L_22692617_SNP	2	DOC4_DM, S2_DM
2L_22692661_SNP	2	DOC4_DM, S2_DM
2L_22693039_SNP	2	DOC4_DM, S2_DM
2L_22693626_SNP	2	DOC4_DM, S2_DM
2L_22693805_DEL	2	DOC4_DM, S2_DM
2L_22696603_SNP	2	DOC4_DM, S2_DM
2L_22696650_SNP	2	DOC4_DM, S2_DM
2L_22696693_SNP	2	DOC4_DM, S2_DM
2L_22696729_SNP	2	DOC4_DM, S2_DM
2L_22696750_SNP	2	DOC4_DM, S2_DM
2L_22696992_SNP	2	DOC4_DM, S2_DM
2L_22697053_SNP	2	DOC4_DM, S2_DM
2L_22697092_SNP	2	DOC4_DM, S2_DM
2L_22697192_SNP	2	DOC4_DM, S2_DM
2L_22697331_DEL	2	DOC4_DM, S2_DM
2L_22697787_SNP	2	DOC4_DM, S2_DM
2L_22697834_SNP	2	DOC4_DM, S2_DM
2L_22697883_DEL	2	DOC4_DM, S2_DM
2L_22697954_SNP	2	DOC4_DM, S2_DM
2L_22698000_SNP	2	DOC4_DM, S2_DM
2L_22698024_INS	2	DOC4_DM, S2_DM
2L_22698305_SNP	2	DOC4_DM, S2_DM
2L_22698629_SNP	2	DOC4_DM, S2_DM
2L_22699054_DEL	2	DOC4_DM, S2_DM
2L_22699177_SNP	2	DOC4_DM, S2_DM
2L_22699184_SNP	2	DOC4_DM, S2_DM
2L_22699201_SNP	2	DOC4_DM, S2_DM
2L_22700043_SNP	2	DOC4_DM, S2_DM
2L_22700093_SNP	2	DOC4_DM, S2_DM
2L_22700129_SNP	2	DOC4_DM, S2_DM
2L_22700255_SNP	2	DOC4_DM, S2_DM
2L_22701028_SNP	2	DOC4_DM, S2_DM
2L_22701088_DEL	2	DOC4_DM, S2_DM
2L_22701340_SNP	2	DOC4_DM, S2_DM
2L_22701341_SNP	2	DOC4_DM, S2_DM
2L_22701714_SNP	2	DOC4_DM, S2_DM
2L_22701809_SNP	2	DOC4_DM, S2_DM
2L_22701837_SNP	2	DOC4_DM, S2_DM
2L_22701901_SNP	2	DOC4_DM, S2_DM
2L_22701902_SNP	2	DOC4_DM, S2_DM
2L_22701911_INS	2	DOC4_DM, S2_DM
2L_22701983_SNP	2	DOC4_DM, S2_DM
2L_22702038_SNP	2	DOC4_DM, S2_DM
2L_22702053_SNP	2	DOC4_DM, S2_DM
2L_22702097_SNP	2	DOC4_DM, S2_DM
2L_22703049_SNP	2	DOC4_DM, S2_DM
2L_22703486_SNP	2	DOC4_DM, S2_DM
2L_22703540_SNP	2	DOC4_DM, S2_DM
2L_22703614_INS	2	DOC4_DM, S2_DM
2L_22703616_SNP	2	DOC4_DM, S2_DM
2L_22703617_INS	2	DOC4_DM, S2_DM
2L_22703980_INS	2	DOC4_DM, S2_DM
2L_22704006_SNP	2	DOC4_DM, S2_DM
2L_22704115_SNP	2	DOC4_DM, S2_DM
2L_22704839_SNP	2	DOC4_DM, S2_DM
2L_22705046_SNP	2	DOC4_DM, S2_DM
2L_22705381_SNP	2	DOC4_DM, S2_DM
2L_22705383_SNP	2	DOC4_DM, S2_DM
2L_22705388_SNP	2	DOC4_DM, S2_DM
2L_22705654_SNP	2	DOC4_DM, S2_DM
2L_22705945_SNP	2	DOC4_DM, S2_DM
2L_22705972_SNP	2	DOC4_DM, S2_DM
2L_22705989_SNP	2	DOC4_DM, S2_DM
2L_22706474_SNP	2	DOC4_DM, S2_DM
2L_22706884_SNP	2	DOC4_DM, S2_DM
2L_22707387_SNP	2	DOC4_DM, S2_DM
2L_22707452_SNP	2	DOC4_DM, S2_DM
2L_22708066_SNP	2	DOC4_DM, S2_DM
2L_22708214_SNP	2	DOC4_DM, S2_DM
2L_22708330_SNP	2	DOC4_DM, S2_DM
2L_22709197_SNP	2	DOC4_DM, S2_DM
2L_22709358_SNP	2	DOC4_DM, S2_DM
2L_22709594_SNP	2	DOC4_DM, S2_DM
2L_22709707_SNP	2	DOC4_DM, S2_DM
2L_22710177_SNP	2	DOC4_DM, S2_DM
2L_22710677_SNP	2	DOC4_DM, S2_DM
2L_22711193_SNP	2	DOC4_DM, S2_DM
2L_22711320_SNP	2	DOC4_DM, S2_DM
2L_22711467_SNP	2	DOC4_DM, S2_DM
2L_22711728_SNP	2	DOC4_DM, S2_DM
2L_22711802_SNP	2	DOC4_DM, S2_DM
2L_22712721_SNP	2	DOC4_DM, S2_DM
2L_22713542_SNP	2	DOC4_DM, S2_DM
2L_22713824_SNP	2	DOC4_DM, S2_DM
2L_22713985_SNP	2	DOC4_DM, S2_DM
2L_22715271_SNP	2	DOC4_DM, S2_DM
2L_22715818_SNP	2	DOC4_DM, S2_DM
2L_22716057_SNP	2	DOC4_DM, S2_DM
2L_22716409_SNP	2	DOC4_DM, S2_DM
2L_22716611_SNP	2	DOC4_DM, S2_DM
2L_22717146_SNP	2	DOC4_DM, S2_DM
2L_22723810_SNP	2	DOC4_DM, S2_DM
2L_22723814_SNP	2	DOC4_DM, S2_DM
2L_22723821_SNP	2	DOC4_DM, S2_DM
2L_22726036_SNP	2	DOC4_DM, S2_DM
2L_22728610_SNP	2	DOC4_DM, S2_DM
2L_22729048_SNP	2	DOC4_DM, S2_DM
2L_22732421_SNP	2	DOC4_DM, S2_DM
2L_22732854_DEL	2	DOC4_DM, S2_DM
2L_22733027_SNP	2	DOC4_DM, S2_DM
2L_22733142_SNP	2	DOC4_DM, S2_DM
2L_22733703_SNP	2	DOC4_DM, S2_DM
2L_22733874_SNP	2	DOC4_DM, S2_DM
2L_22733935_SNP	2	DOC4_DM, S2_DM
2L_22733967_SNP	2	DOC4_DM, S2_DM
2L_22734067_SNP	2	DOC4_DM, S2_DM
2L_22734137_SNP	2	DOC4_DM, S2_DM
2L_22734169_SNP	2	DOC4_DM, S2_DM
2L_22735558_SNP	2	DOC4_DM, S2_DM
2L_22735888_SNP	2	DOC4_DM, S2_DM
2L_22736299_INS	2	DOC4_DM, S2_DM
2L_22736458_SNP	2	DOC4_DM, S2_DM
2L_22736462_SNP	2	DOC4_DM, S2_DM
2L_22737653_DEL	2	DOC4_DM, S2_DM
2L_22737925_SNP	2	DOC4_DM, S2_DM
2L_22738274_DEL	2	DOC4_DM, S2_DM
2L_22738567_SNP	2	DOC4_DM, S2_DM
2L_22738690_SNP	2	DOC4_DM, S2_DM
2L_22739083_INS	2	DOC4_DM, S2_DM
2L_22739110_SNP	2	DOC4_DM, S2_DM
2L_22739503_SNP	2	DOC4_DM, S2_DM
2L_22740356_INS	2	DOC4_DM, S2_DM
2L_22740447_SNP	2	DOC4_DM, S2_DM
2L_22740617_SNP	2	DOC4_DM, S2_DM
2L_22742248_SNP	2	DOC4_DM, S2_DM
2L_22742508_SNP	2	DOC4_DM, S2_DM
2L_22742662_SNP	2	DOC4_DM, S2_DM
2L_22742703_DEL	2	DOC4_DM, S2_DM
2L_22742710_SNP	2	DOC4_DM, S2_DM
2L_22743061_SNP	2	DOC4_DM, S2_DM
2L_22743585_SNP	2	DOC4_DM, S2_DM
2L_22743846_SNP	2	DOC4_DM, S2_DM
2L_22743885_SNP	2	DOC4_DM, S2_DM
2L_22743948_SNP	2	DOC4_DM, S2_DM
2L_22745876_DEL	2	DOC4_DM, S2_DM
2L_22746036_SNP	2	DOC4_DM, S2_DM
2L_22746228_SNP	2	DOC4_DM, S2_DM
2L_22751725_SNP	2	DOC4_DM, S2_DM
2L_22752689_SNP	2	DOC4_DM, S2_DM
2L_22763070_SNP	2	DOC4_DM, S2_DM
2L_22763151_SNP	2	DOC4_DM, S2_DM
2L_22763253_SNP	2	DOC4_DM, S2_DM
2L_22763433_SNP	2	DOC4_DM, S2_DM
2L_22763602_SNP	2	DOC4_DM, S2_DM
2L_22763765_SNP	2	DOC4_DM, S2_DM
2L_22764020_INS	2	DOC4_DM, S2_DM
2L_22764153_SNP	2	DOC4_DM, S2_DM
2L_22764154_SNP	2	DOC4_DM, S2_DM
2L_22803466_SNP	2	FROGGER_I, Transib5
2L_22804372_SNP	2	DOC4_DM, S2_DM
2L_22815915_SNP	2	DOC4_DM, S2_DM
2L_22816165_SNP	2	DOC4_DM, S2_DM
2L_22816222_SNP	2	DOC4_DM, S2_DM
2L_22818097_SNP	2	DOC4_DM, S2_DM
2L_22818241_SNP	2	DOC4_DM, S2_DM
2L_22819033_SNP	2	DOC4_DM, S2_DM
2L_22819749_SNP	2	DOC4_DM, S2_DM
2L_22820040_SNP	2	DOC4_DM, S2_DM
2L_22820125_SNP	2	DOC4_DM, S2_DM
2L_22822457_SNP	2	DOC4_DM, S2_DM
2L_22823159_SNP	2	DOC4_DM, S2_DM
2L_22834173_SNP	2	DOC4_DM, S2_DM
2L_22834268_SNP	2	DOC4_DM, S2_DM
2L_22834728_SNP	2	DOC4_DM, S2_DM
2L_22835224_DEL	2	DOC4_DM, S2_DM
2L_22835237_DEL	2	DOC4_DM, S2_DM
2L_22844376_SNP	2	DOC4_DM, S2_DM
2L_22844377_SNP	2	DOC4_DM, S2_DM
2L_22862555_INS	2	DOC4_DM, S2_DM
2L_22865883_SNP	2	DOC4_DM, S2_DM
2L_22867019_SNP	2	DOC4_DM, S2_DM
2L_22872496_SNP	2	DOC4_DM, S2_DM
2L_22877552_SNP	2	DOC4_DM, S2_DM
2L_22877760_DEL	2	DOC4_DM, S2_DM
2L_22886176_SNP	2	DOC4_DM, S2_DM
2L_22891035_INS	2	DOC4_DM, S2_DM
2L_22902513_SNP	2	GTWIN_LTR, S2_DM
2L_22902584_SNP	2	GTWIN_LTR, S2_DM
2L_22904177_SNP	2	GTWIN_LTR, S2_DM
2L_22917433_SNP	2	DOC4_DM, S2_DM
2L_22921773_INS	2	DOC4_DM, S2_DM
2L_22923864_SNP	2	DOC4_DM, S2_DM
2L_22923889_SNP	2	DOC4_DM, S2_DM
2L_22924200_SNP	2	DOC4_DM, S2_DM
2L_22928904_SNP	2	GTWIN_LTR, S2_DM
2L_22933776_SNP	2	DOC4_DM, S2_DM
2L_22933853_SNP	2	DOC4_DM, S2_DM
2L_22933939_SNP	2	DOC4_DM, S2_DM
2L_22934007_SNP	2	DOC4_DM, S2_DM
2L_22939298_SNP	2	DOC4_DM, S2_DM
2L_22942950_SNP	2	DOC4_DM, S2_DM
2L_22964114_SNP	2	DOC4_DM, S2_DM
2L_22966581_SNP	2	DOC4_DM, S2_DM
2L_22967090_SNP	2	DOC4_DM, S2_DM
2L_22967180_SNP	2	GTWIN_LTR, S2_DM
2L_22971520_SNP	2	DOC4_DM, S2_DM
2L_22973422_SNP	2	DOC4_DM, S2_DM
2L_22974998_SNP	2	DOC4_DM, S2_DM
2L_22976219_SNP	2	DOC4_DM, S2_DM
2L_22976667_SNP	2	DOC4_DM, S2_DM
2L_22977084_SNP	2	DOC4_DM, S2_DM
2L_22977086_SNP	2	DOC4_DM, S2_DM
2L_22977746_SNP	2	DOC4_DM, S2_DM
2L_22978041_SNP	2	GTWIN_LTR, S2_DM
2L_22978044_INS	2	GTWIN_LTR, S2_DM
2L_22980280_SNP	2	GTWIN_LTR, S2_DM
2L_22980450_SNP	2	DOC4_DM, S2_DM
2L_22982107_SNP	2	DOC4_DM, S2_DM
2L_22982128_SNP	2	DOC4_DM, S2_DM
2L_22982130_SNP	2	DOC4_DM, S2_DM
2L_22982131_SNP	2	DOC4_DM, S2_DM
2R_118539_SNP	2	ACCORD2_I, Chouto_LTR
2R_119225_SNP	2	ACCORD2_I, DOC4_DM
2R_119253_SNP	2	DOC4_DM, GTWIN_LTR
2R_120630_SNP	2	ACCORD2_I, DOC4_DM
2R_12079_SNP	2	ACCORD2_I, GYPSY12A_LTR
2R_121495_SNP	2	ACCORD2_I, DOC4_DM
2R_121496_SNP	2	ACCORD2_I, DOC4_DM
2R_121505_SNP	2	DOC4_DM, GTWIN_LTR
2R_122549_SNP	2	DOC4_DM, GTWIN_LTR
2R_125379_SNP	2	DOC4_DM, GTWIN_LTR
2R_125746_SNP	2	ACCORD2_I, DOC4_DM
2R_127875_DEL	2	ACCORD2_I, DOC4_DM
2R_130941_SNP	2	DOC4_DM, GTWIN_LTR
2R_131732_SNP	2	DOC4_DM, GTWIN_LTR
2R_132270_SNP	2	ACCORD2_I, DOC4_DM
2R_132566_SNP	2	ACCORD2_I, DOC4_DM
2R_132654_SNP	2	ACCORD2_I, Chouto_LTR
2R_135354_SNP	2	DOC4_DM, GTWIN_LTR
2R_139500_SNP	2	DOC4_DM, GTWIN_LTR
2R_140251_SNP	2	DOC4_DM, GTWIN_LTR
2R_140258_SNP	2	DOC4_DM, GTWIN_LTR
2R_147935_SNP	2	DOC4_DM, GTWIN_LTR
2R_16776_SNP	2	DOC4_DM, GTWIN_LTR
2R_172074_SNP	2	ACCORD2_I, Chouto_LTR
2R_173025_SNP	2	ACCORD2_I, Chouto_LTR
2R_17780_DEL	2	ACCORD2_I, GYPSY12A_LTR
2R_17872_SNP	2	ACCORD2_I, GYPSY12A_LTR
2R_17873_SNP	2	ACCORD2_I, GYPSY12A_LTR
2R_18046_SNP	2	DOC4_DM, GTWIN_LTR
2R_182240_SNP	2	DOC4_DM, GYPSY12A_LTR
2R_187665_SNP	2	ACCORD2_I, DOC4_DM
2R_195945_SNP	2	Chouto_LTR, DOC4_DM
2R_198036_SNP	2	Chouto_LTR, DOC4_DM
2R_198976_SNP	2	Chouto_LTR, DOC4_DM
2R_199068_SNP	2	Chouto_LTR, DOC4_DM
2R_200979_INS	2	GTWIN_LTR, INVADER1_I
2R_209617_SNP	2	Chouto_LTR, DOC4_DM
2R_223150_SNP	2	DOC4_DM, GTWIN_LTR
2R_224789_SNP	2	DOC4_DM, GTWIN_LTR
2R_224814_SNP	2	DOC4_DM, GTWIN_LTR
2R_22644_SNP	2	DOC4_DM, S2_DM
2R_227036_SNP	2	DOC4_DM, GTWIN_LTR
2R_228562_SNP	2	Chouto_LTR, DOC4_DM
2R_229163_SNP	2	ACCORD2_I, DOC4_DM
2R_231793_SNP	2	DOC4_DM, GTWIN_LTR
2R_235675_SNP	2	DOC4_DM, GTWIN_LTR
2R_238051_SNP	2	ACCORD2_I, DOC4_DM
2R_238323_DEL	2	DOC4_DM, GTWIN_LTR
2R_238919_SNP	2	DOC4_DM, GTWIN_LTR
2R_24913_SNP	2	DOC4_DM, S2_DM
2R_24914_INS	2	DOC4_DM, S2_DM
2R_277574_SNP	2	DOC4_DM, GTWIN_LTR
2R_278352_DEL	2	DOC4_DM, GTWIN_LTR
2R_278656_SNP	2	DOC4_DM, GTWIN_LTR
2R_282651_DEL	2	DOC4_DM, GTWIN_LTR
2R_28624_SNP	2	ACCORD2_I, GYPSY12A_LTR
2R_286966_DEL	2	DOC4_DM, GTWIN_LTR
2R_291463_SNP	2	DOC4_DM, GTWIN_LTR
2R_293064_SNP	2	DOC4_DM, GTWIN_LTR
2R_293709_SNP	2	DOC4_DM, GTWIN_LTR
2R_294001_SNP	2	DOC4_DM, GTWIN_LTR
2R_297168_SNP	2	DOC4_DM, GTWIN_LTR
2R_297173_SNP	2	DOC4_DM, GTWIN_LTR
2R_299678_SNP	2	DOC4_DM, GTWIN_LTR
2R_314406_DEL	2	DOC4_DM, GTWIN_LTR
2R_315587_SNP	2	DOC4_DM, GTWIN_LTR
2R_358518_DEL	2	DOC4_DM, GTWIN_LTR
2R_380585_SNP	2	DOC4_DM, GTWIN_LTR
2R_391051_SNP	2	DOC4_DM, GTWIN_LTR
2R_392833_SNP	2	DOC4_DM, GTWIN_LTR
2R_394214_SNP	2	DOC4_DM, GTWIN_LTR
2R_396396_DEL	2	DOC4_DM, GTWIN_LTR
2R_397039_SNP	2	DOC4_DM, GTWIN_LTR
2R_40725_SNP	2	ACCORD2_I, GYPSY12A_LTR
2R_422308_SNP	2	DOC4_DM, GTWIN_LTR
2R_424730_SNP	2	DOC4_DM, S2_DM
2R_424731_SNP	2	DOC4_DM, S2_DM
2R_42591_SNP	2	DOC4_DM, GTWIN_LTR
2R_430279_SNP	2	DOC4_DM, S2_DM
2R_436144_SNP	2	DOC4_DM, S2_DM
2R_4441816_SNP	2	Gypsy2-I_DM, Gypsy2-LTR_DM
2R_446362_SNP	2	DOC4_DM, S2_DM
2R_446755_SNP	2	GTWIN_LTR, S2_DM
2R_455088_SNP	2	DOC4_DM, S2_DM
2R_464329_SNP	2	DOC4_DM, S2_DM
2R_469323_SNP	2	DOC4_DM, GTWIN_LTR
2R_470020_SNP	2	DOC4_DM, GTWIN_LTR
2R_480610_SNP	2	DOC4_DM, GTWIN_LTR
2R_76637_SNP	2	DOC4_DM, GTWIN_LTR
2R_77123_SNP	2	ACCORD2_I, DOC4_DM
2R_77662_SNP	2	DOC4_DM, GTWIN_LTR
2R_79107_SNP	2	ACCORD2_I, DOC4_DM
2R_79459_SNP	2	DOC4_DM, GTWIN_LTR
2R_8028749_SNP	2	Gypsy2-I_DM, Gypsy2-LTR_DM
2R_8041518_SNP	2	Gypsy2-I_DM, Gypsy2-LTR_DM
2R_8041524_SNP	2	Gypsy2-I_DM, Gypsy2-LTR_DM
2R_8041856_SNP	2	Gypsy2-I_DM, Gypsy2-LTR_DM
2R_8042347_SNP	2	Gypsy2-I_DM, Gypsy2-LTR_DM
2R_8043769_SNP	2	Gypsy2-I_DM, Gypsy2-LTR_DM
2R_8046668_SNP	2	ACCORD_I, Gypsy2-I_DM
2R_8052522_SNP	2	ACCORD_I, Gypsy2-I_DM
2R_8053032_SNP	2	Gypsy2-I_DM, Gypsy2-LTR_DM
2R_8053062_SNP	2	Gypsy2-I_DM, Gypsy2-LTR_DM
2R_8053209_SNP	2	ACCORD_I, Gypsy2-I_DM
2R_8053478_SNP	2	Gypsy2-I_DM, Gypsy2-LTR_DM
2R_8053581_INS	2	Gypsy2-I_DM, Gypsy2-LTR_DM
2R_8053605_SNP	2	Gypsy2-I_DM, Gypsy2-LTR_DM
2R_8053610_SNP	2	Gypsy2-I_DM, Gypsy2-LTR_DM
2R_8053919_SNP	2	ACCORD_I, Gypsy2-I_DM
2R_8054163_SNP	2	Gypsy2-I_DM, Gypsy2-LTR_DM
2R_8059576_SNP	2	ACCORD_I, ACCORD_LTR
2R_8059614_SNP	2	ACCORD_I, ACCORD_LTR
2R_8059616_SNP	2	ACCORD_I, ACCORD_LTR
2R_8059618_SNP	2	ACCORD_I, ACCORD_LTR
2R_8059620_DEL	2	ACCORD_I, ACCORD_LTR
2R_8059905_SNP	2	ACCORD_I, ACCORD_LTR
2R_8059934_SNP	2	ACCORD_I, ACCORD_LTR
2R_8060092_SNP	2	ACCORD_I, ACCORD_LTR
2R_8060123_SNP	2	ACCORD_I, ACCORD_LTR
2R_8060142_SNP	2	ACCORD_I, ACCORD_LTR
2R_8060810_SNP	2	ACCORD_I, ACCORD_LTR
2R_8060899_SNP	2	ACCORD_I, ACCORD_LTR
2R_8060916_SNP	2	ACCORD_I, ACCORD_LTR
2R_8060917_SNP	2	ACCORD_I, ACCORD_LTR
2R_8060958_SNP	2	ACCORD_I, ACCORD_LTR
2R_8060973_SNP	2	ACCORD_I, ACCORD_LTR
2R_8061039_SNP	2	ACCORD_I, ACCORD_LTR
2R_8061648_DEL	2	Gypsy2-I_DM, Gypsy2-LTR_DM
2R_8061873_SNP	2	ACCORD_I, ACCORD_LTR
2R_8061931_SNP	2	ACCORD_I, ACCORD_LTR
2R_8062000_SNP	2	ACCORD_I, ACCORD_LTR
2R_8062180_SNP	2	ACCORD_I, ACCORD_LTR
2R_8062781_SNP	2	ACCORD_I, ACCORD_LTR
2R_8062950_SNP	2	ACCORD_I, ACCORD_LTR
2R_8063030_SNP	2	ACCORD_I, ACCORD_LTR
2R_8063706_SNP	2	ACCORD_I, ACCORD_LTR
2R_8063730_SNP	2	ACCORD_I, ACCORD_LTR
2R_8067090_SNP	2	ACCORD_I, ACCORD_LTR
2R_8068113_SNP	2	ACCORD_I, ACCORD_LTR
2R_8068499_SNP	2	ACCORD_I, ACCORD_LTR
2R_8069132_SNP	2	ACCORD_I, ACCORD_LTR
2R_8070658_SNP	2	ACCORD_I, ACCORD_LTR
2R_8077706_SNP	2	Gypsy2-I_DM, Gypsy2-LTR_DM
2R_8078384_SNP	2	Gypsy2-I_DM, Gypsy2-LTR_DM
2R_8078684_SNP	2	Gypsy2-I_DM, Gypsy2-LTR_DM
2R_8079717_SNP	2	ACCORD_I, Gypsy2-I_DM
2R_8080313_SNP	2	ACCORD_I, Gypsy2-I_DM
2R_8080366_SNP	2	ACCORD_I, Gypsy2-I_DM
2R_8080483_SNP	2	ACCORD_I, Gypsy2-I_DM
2R_8086863_INS	2	Gypsy2-I_DM, Gypsy2-LTR_DM
2R_8090178_SNP	2	ACCORD_I, Gypsy2-I_DM
2R_8090555_DEL	2	Gypsy2-I_DM, Gypsy2-LTR_DM
2R_8090564_SNP	2	Gypsy2-I_DM, Gypsy2-LTR_DM
2R_8090624_SNP	2	Gypsy2-I_DM, Gypsy2-LTR_DM
2R_8090739_SNP	2	Gypsy2-I_DM, Gypsy2-LTR_DM
2R_8090744_SNP	2	Gypsy2-I_DM, Gypsy2-LTR_DM
2R_8090749_SNP	2	Gypsy2-I_DM, Gypsy2-LTR_DM
2R_8090760_SNP	2	Gypsy2-I_DM, Gypsy2-LTR_DM
2R_8090765_SNP	2	Gypsy2-I_DM, Gypsy2-LTR_DM
2R_8091681_SNP	2	ACCORD_I, Gypsy2-I_DM
2R_8092696_SNP	2	Gypsy2-I_DM, Gypsy2-LTR_DM
2R_8092781_SNP	2	Gypsy2-I_DM, Gypsy2-LTR_DM
2R_8092783_SNP	2	Gypsy2-I_DM, Gypsy2-LTR_DM
2R_8092784_INS	2	Gypsy2-I_DM, Gypsy2-LTR_DM
2R_8092786_SNP	2	Gypsy2-I_DM, Gypsy2-LTR_DM
2R_8094593_SNP	2	Gypsy2-I_DM, Gypsy2-LTR_DM
2R_8095118_SNP	2	Gypsy2-I_DM, Gypsy2-LTR_DM
2R_8096216_SNP	2	Gypsy2-I_DM, Gypsy2-LTR_DM
2R_8097181_SNP	2	Gypsy2-I_DM, Gypsy2-LTR_DM
2R_8097192_SNP	2	Gypsy2-I_DM, Gypsy2-LTR_DM
2R_8097196_SNP	2	Gypsy2-I_DM, Gypsy2-LTR_DM
2R_8097197_SNP	2	Gypsy2-I_DM, Gypsy2-LTR_DM
2R_8097203_SNP	2	Gypsy2-I_DM, Gypsy2-LTR_DM
2R_8097266_SNP	2	Gypsy2-I_DM, Gypsy2-LTR_DM
2R_8097551_SNP	2	Gypsy2-I_DM, Gypsy2-LTR_DM
2R_8097560_SNP	2	Gypsy2-I_DM, Gypsy2-LTR_DM
2R_8097604_SNP	2	Gypsy2-I_DM, Gypsy2-LTR_DM
2R_8097617_SNP	2	Gypsy2-I_DM, Gypsy2-LTR_DM
2R_8097726_SNP	2	Gypsy2-I_DM, Gypsy2-LTR_DM
2R_8097727_SNP	2	Gypsy2-I_DM, Gypsy2-LTR_DM
2R_8097738_SNP	2	Gypsy2-I_DM, Gypsy2-LTR_DM
2R_8097748_SNP	2	Gypsy2-I_DM, Gypsy2-LTR_DM
2R_8097749_SNP	2	Gypsy2-I_DM, Gypsy2-LTR_DM
2R_8097753_SNP	2	Gypsy2-I_DM, Gypsy2-LTR_DM
2R_8097767_SNP	2	Gypsy2-I_DM, Gypsy2-LTR_DM
2R_8097777_SNP	2	Gypsy2-I_DM, Gypsy2-LTR_DM
2R_8097803_SNP	2	Gypsy2-I_DM, Gypsy2-LTR_DM
2R_8097882_SNP	2	Gypsy2-I_DM, Gypsy2-LTR_DM
2R_8097982_SNP	2	Gypsy2-I_DM, Gypsy2-LTR_DM
2R_8100384_SNP	2	Gypsy2-I_DM, Gypsy2-LTR_DM
2R_8101295_INS	2	Gypsy2-I_DM, Gypsy2-LTR_DM
2R_8101314_SNP	2	Gypsy2-I_DM, Gypsy2-LTR_DM
2R_8101325_SNP	2	Gypsy2-I_DM, Gypsy2-LTR_DM
2R_8101354_SNP	2	Gypsy2-I_DM, Gypsy2-LTR_DM
2R_8101378_SNP	2	Gypsy2-I_DM, Gypsy2-LTR_DM
2R_8101389_SNP	2	Gypsy2-I_DM, Gypsy2-LTR_DM
2R_8101390_SNP	2	Gypsy2-I_DM, Gypsy2-LTR_DM
2R_8101395_SNP	2	Gypsy2-I_DM, Gypsy2-LTR_DM
2R_8101396_SNP	2	Gypsy2-I_DM, Gypsy2-LTR_DM
2R_8101400_DEL	2	Gypsy2-I_DM, Gypsy2-LTR_DM
2R_8101421_SNP	2	Gypsy2-I_DM, Gypsy2-LTR_DM
2R_8101433_SNP	2	Gypsy2-I_DM, Gypsy2-LTR_DM
2R_8101436_SNP	2	Gypsy2-I_DM, Gypsy2-LTR_DM
2R_8101437_SNP	2	Gypsy2-I_DM, Gypsy2-LTR_DM
2R_8101441_SNP	2	Gypsy2-I_DM, Gypsy2-LTR_DM
2R_8101449_DEL	2	Gypsy2-I_DM, Gypsy2-LTR_DM
2R_8101476_DEL	2	Gypsy2-I_DM, Gypsy2-LTR_DM
2R_8101497_SNP	2	Gypsy2-I_DM, Gypsy2-LTR_DM
2R_8102309_INS	2	Gypsy2-I_DM, Gypsy2-LTR_DM
2R_8102482_SNP	2	Gypsy2-I_DM, Gypsy2-LTR_DM
2R_8102622_SNP	2	Gypsy2-I_DM, Gypsy2-LTR_DM
2R_8102623_SNP	2	Gypsy2-I_DM, Gypsy2-LTR_DM
2R_8102779_SNP	2	Gypsy2-I_DM, Gypsy2-LTR_DM
2R_8102780_SNP	2	Gypsy2-I_DM, Gypsy2-LTR_DM
2R_8102784_SNP	2	Gypsy2-I_DM, Gypsy2-LTR_DM
2R_8102785_SNP	2	Gypsy2-I_DM, Gypsy2-LTR_DM
2R_8102893_SNP	2	Gypsy2-I_DM, Gypsy2-LTR_DM
2R_8102897_SNP	2	Gypsy2-I_DM, Gypsy2-LTR_DM
2R_8102903_SNP	2	Gypsy2-I_DM, Gypsy2-LTR_DM
2R_8102910_SNP	2	Gypsy2-I_DM, Gypsy2-LTR_DM
2R_8102913_SNP	2	Gypsy2-I_DM, Gypsy2-LTR_DM
2R_8102924_SNP	2	Gypsy2-I_DM, Gypsy2-LTR_DM
2R_8102950_SNP	2	Gypsy2-I_DM, Gypsy2-LTR_DM
2R_8102952_SNP	2	Gypsy2-I_DM, Gypsy2-LTR_DM
2R_8102954_SNP	2	Gypsy2-I_DM, Gypsy2-LTR_DM
2R_8102960_SNP	2	Gypsy2-I_DM, Gypsy2-LTR_DM
2R_8102984_SNP	2	Gypsy2-I_DM, Gypsy2-LTR_DM
2R_8103037_SNP	2	Gypsy2-I_DM, Gypsy2-LTR_DM
2R_8103038_SNP	2	Gypsy2-I_DM, Gypsy2-LTR_DM
2R_8103052_SNP	2	Gypsy2-I_DM, Gypsy2-LTR_DM
2R_8103064_SNP	2	Gypsy2-I_DM, Gypsy2-LTR_DM
2R_8103099_SNP	2	Gypsy2-I_DM, Gypsy2-LTR_DM
2R_8103149_SNP	2	Gypsy2-I_DM, Gypsy2-LTR_DM
2R_8103364_SNP	2	Gypsy2-I_DM, Gypsy2-LTR_DM
2R_8103531_SNP	2	Gypsy2-I_DM, Gypsy2-LTR_DM
2R_8103588_SNP	2	Gypsy2-I_DM, Gypsy2-LTR_DM
2R_8103635_SNP	2	Gypsy2-I_DM, Gypsy2-LTR_DM
2R_8103638_SNP	2	Gypsy2-I_DM, Gypsy2-LTR_DM
2R_8103639_SNP	2	Gypsy2-I_DM, Gypsy2-LTR_DM
2R_8103641_SNP	2	Gypsy2-I_DM, Gypsy2-LTR_DM
2R_8103870_SNP	2	Gypsy2-I_DM, Gypsy2-LTR_DM
2R_8104031_SNP	2	Gypsy2-I_DM, Gypsy2-LTR_DM
2R_8104037_SNP	2	Gypsy2-I_DM, Gypsy2-LTR_DM
2R_8104922_SNP	2	Gypsy2-I_DM, Gypsy2-LTR_DM
2R_8105341_SNP	2	Gypsy2-I_DM, Gypsy2-LTR_DM
2R_8105592_SNP	2	Gypsy2-I_DM, Gypsy2-LTR_DM
2R_8106057_SNP	2	Gypsy2-I_DM, Gypsy2-LTR_DM
2R_8106088_SNP	2	Gypsy2-I_DM, Gypsy2-LTR_DM
2R_8106248_INS	2	Gypsy2-I_DM, Gypsy2-LTR_DM
2R_8106274_SNP	2	Gypsy2-I_DM, Gypsy2-LTR_DM
2R_8106278_SNP	2	Gypsy2-I_DM, Gypsy2-LTR_DM
2R_8106282_SNP	2	Gypsy2-I_DM, Gypsy2-LTR_DM
2R_8106424_SNP	2	Gypsy2-I_DM, Gypsy2-LTR_DM
2R_8106425_SNP	2	Gypsy2-I_DM, Gypsy2-LTR_DM
2R_8106468_SNP	2	Gypsy2-I_DM, Gypsy2-LTR_DM
2R_8106513_SNP	2	Gypsy2-I_DM, Gypsy2-LTR_DM
2R_8106519_SNP	2	Gypsy2-I_DM, Gypsy2-LTR_DM
2R_8106522_SNP	2	Gypsy2-I_DM, Gypsy2-LTR_DM
2R_8106831_SNP	2	Gypsy2-I_DM, Gypsy2-LTR_DM
2R_8107316_SNP	2	Gypsy2-I_DM, Gypsy2-LTR_DM
2R_8108409_SNP	2	Gypsy2-I_DM, Gypsy2-LTR_DM
2R_8108540_SNP	2	Gypsy2-I_DM, Gypsy2-LTR_DM
2R_8108543_SNP	2	Gypsy2-I_DM, Gypsy2-LTR_DM
2R_8108547_SNP	2	Gypsy2-I_DM, Gypsy2-LTR_DM
2R_8110134_SNP	2	Gypsy2-I_DM, Gypsy2-LTR_DM
2R_8110146_SNP	2	Gypsy2-I_DM, Gypsy2-LTR_DM
2R_8110954_SNP	2	Gypsy2-I_DM, Gypsy2-LTR_DM
2R_8110964_SNP	2	Gypsy2-I_DM, Gypsy2-LTR_DM
2R_8110981_SNP	2	Gypsy2-I_DM, Gypsy2-LTR_DM
2R_8110983_DEL	2	Gypsy2-I_DM, Gypsy2-LTR_DM
2R_8111017_SNP	2	Gypsy2-I_DM, Gypsy2-LTR_DM
2R_8111087_SNP	2	Gypsy2-I_DM, Gypsy2-LTR_DM
2R_8111403_DEL	2	Gypsy2-I_DM, Gypsy2-LTR_DM
2R_8111605_SNP	2	Gypsy2-I_DM, Gypsy2-LTR_DM
2R_8111671_SNP	2	Gypsy2-I_DM, Gypsy2-LTR_DM
2R_8111747_SNP	2	Gypsy2-I_DM, Gypsy2-LTR_DM
2R_8111748_SNP	2	Gypsy2-I_DM, Gypsy2-LTR_DM
2R_8111803_SNP	2	Gypsy2-I_DM, Gypsy2-LTR_DM
2R_8111815_SNP	2	Gypsy2-I_DM, Gypsy2-LTR_DM
2R_8114438_SNP	2	Gypsy2-I_DM, Gypsy2-LTR_DM
2R_8114508_SNP	2	Gypsy2-I_DM, Gypsy2-LTR_DM
2R_8114799_SNP	2	Gypsy2-I_DM, Gypsy2-LTR_DM
2R_8116166_SNP	2	Gypsy2-I_DM, Gypsy2-LTR_DM
2R_8116179_INS	2	Gypsy2-I_DM, Gypsy2-LTR_DM
2R_8116507_SNP	2	Gypsy2-I_DM, Gypsy2-LTR_DM
2R_8116765_SNP	2	Gypsy2-I_DM, Gypsy2-LTR_DM
2R_8117205_SNP	2	Gypsy2-I_DM, Gypsy2-LTR_DM
2R_8118115_SNP	2	Gypsy2-I_DM, Gypsy2-LTR_DM
2R_8118638_SNP	2	Gypsy2-I_DM, Gypsy2-LTR_DM
2R_8118643_SNP	2	Gypsy2-I_DM, Gypsy2-LTR_DM
2R_8118649_SNP	2	Gypsy2-I_DM, Gypsy2-LTR_DM
2R_8118660_DEL	2	Gypsy2-I_DM, Gypsy2-LTR_DM
2R_8118730_SNP	2	Gypsy2-I_DM, Gypsy2-LTR_DM
2R_8119114_SNP	2	Gypsy2-I_DM, Gypsy2-LTR_DM
2R_8119266_SNP	2	Gypsy2-I_DM, Gypsy2-LTR_DM
2R_8119392_SNP	2	Gypsy2-I_DM, Gypsy2-LTR_DM
2R_8119400_SNP	2	Gypsy2-I_DM, Gypsy2-LTR_DM
2R_8119420_SNP	2	Gypsy2-I_DM, Gypsy2-LTR_DM
2R_8119529_SNP	2	Gypsy2-I_DM, Gypsy2-LTR_DM
2R_8119558_SNP	2	Gypsy2-I_DM, Gypsy2-LTR_DM
2R_8119571_SNP	2	Gypsy2-I_DM, Gypsy2-LTR_DM
2R_8123414_SNP	2	Gypsy2-I_DM, Gypsy2-LTR_DM
2R_84941_SNP	2	DOC4_DM, GTWIN_LTR
2R_85949_SNP	2	DOC4_DM, GTWIN_LTR
2R_8672070_SNP	2	ACCORD_I, ACCORD_LTR
2R_88657_SNP	2	DOC4_DM, GTWIN_LTR
2R_89637_SNP	2	DOC4_DM, GTWIN_LTR
2R_89754_SNP	2	DOC4_DM, GTWIN_LTR
2R_90338_SNP	2	ACCORD2_I, DOC4_DM
2R_90762_SNP	2	DOC4_DM, GTWIN_LTR
2R_92316_SNP	2	DOC4_DM, GTWIN_LTR
2R_92775_SNP	2	ACCORD2_I, DOC4_DM
3L_22578296_SNP	2	Chouto_I, Copia1-I_DM
3L_22607803_SNP	2	Chouto_I, Copia1-I_DM
3L_22635678_SNP	2	Chouto_I, Copia1-I_DM
3L_22665824_SNP	2	Chouto_I, Copia1-I_DM
3L_22706691_SNP	2	Chouto_I, Copia1-I_DM
3L_22710999_SNP	2	Chouto_I, Copia1-I_DM
3L_22719087_SNP	2	Chouto_I, Copia1-I_DM
3L_22730959_SNP	2	Chouto_I, Copia1-I_DM
3L_22747712_SNP	2	Chouto_I, Copia1-I_DM
3L_22751974_SNP	2	Chouto_I, Copia1-I_DM
3L_22777845_SNP	2	Chouto_I, Copia1-I_DM
3L_22813810_SNP	2	Chouto_I, Copia1-I_DM
3L_22858826_SNP	2	Chouto_I, Copia1-I_DM
3L_22862618_SNP	2	Chouto_I, Copia1-I_DM
3L_22868949_SNP	2	Chouto_I, Copia1-I_DM
3L_22884406_SNP	2	Chouto_I, Copia1-I_DM
3L_22887607_SNP	2	Chouto_I, Copia1-I_DM
3L_22923152_SNP	2	Chouto_I, Copia1-I_DM
3L_22956431_SNP	2	Chouto_I, Copia1-I_DM
3L_22959130_SNP	2	Chouto_I, Copia1-I_DM
3L_22959212_SNP	2	Chouto_I, Copia1-I_DM
3L_22979016_SNP	2	Chouto_I, Copia1-I_DM
3L_22991776_SNP	2	Chouto_I, Copia1-I_DM
3L_23001467_SNP	2	Chouto_I, Copia1-I_DM
3L_23033695_SNP	2	Chouto_I, Copia1-I_DM
3L_23238853_SNP	2	Chouto_I, Copia1-I_DM
3L_23272701_SNP	2	Chouto_I, Copia1-I_DM
3L_23332861_SNP	2	Chouto_I, Copia1-I_DM
3L_23462256_SNP	2	Chouto_I, Copia1-I_DM
3L_23486720_SNP	2	GYPSY10_I, Transib5
3L_23906425_SNP	2	Chouto_I, Chouto_LTR
3L_23953397_SNP	2	Chouto_I, Chouto_LTR
3L_23953755_SNP	2	FROGGER_I, Transib5
3L_23956624_SNP	2	Chouto_I, Chouto_LTR
3L_23959378_INS	2	Chouto_I, Chouto_LTR
3L_23979742_SNP	2	Chouto_I, Chouto_LTR
3L_23998797_SNP	2	Chouto_I, Chouto_LTR
3L_24020548_SNP	2	Chouto_I, Chouto_LTR
3L_24028512_SNP	2	Chouto_I, Chouto_LTR
3L_24046329_SNP	2	Chouto_I, Chouto_LTR
3L_24050746_SNP	2	Chouto_I, Chouto_LTR
3L_24052902_SNP	2	Chouto_I, Chouto_LTR
3L_24068277_SNP	2	Chouto_I, Chouto_LTR
3L_24072050_INS	2	ROOA_LTR, Transib5
3L_24073026_SNP	2	Chouto_I, Chouto_LTR
3L_24074025_SNP	2	Chouto_I, Chouto_LTR
3L_24074685_SNP	2	Chouto_I, Chouto_LTR
3L_24081099_SNP	2	ROOA_LTR, Transib5
3L_24085862_SNP	2	ROOA_LTR, Transib5
3L_24097723_SNP	2	ROOA_LTR, Transib5
3L_24099023_SNP	2	GYPSY2_I, Transib5
3L_24103403_SNP	2	ROOA_LTR, Transib5
3L_24103675_SNP	2	ROOA_LTR, Transib5
3L_24103995_SNP	2	ROOA_LTR, Transib5
3L_24113440_SNP	2	ROOA_LTR, Transib5
3L_24116199_DEL	2	ROOA_LTR, Transib5
3L_24118534_SNP	2	ROOA_LTR, Transib5
3L_24119387_SNP	2	ROOA_LTR, Transib5
3L_24119480_SNP	2	ROOA_LTR, Transib5
3L_24122011_SNP	2	ROOA_LTR, Transib5
3L_24123944_SNP	2	FROGGER_I, Transib5
3L_24140284_SNP	2	ROOA_LTR, Transib5
3L_24143056_SNP	2	ROOA_LTR, Transib5
3L_24143356_SNP	2	FROGGER_I, Transib5
3L_24144697_SNP	2	FROGGER_I, Transib5
3L_24150054_SNP	2	FROGGER_I, Transib5
3L_24150084_SNP	2	FROGGER_I, Transib5
3L_24150952_SNP	2	ROOA_LTR, Transib5
3L_24153614_SNP	2	ROOA_LTR, Transib5
3L_24184059_SNP	2	ROOA_LTR, Transib5
3L_24187399_SNP	2	ROOA_LTR, Transib5
3L_24205971_SNP	2	FROGGER_I, Transib5
3L_24206193_SNP	2	FROGGER_I, Transib5
3L_24225227_SNP	2	ROOA_LTR, Transib5
3L_24234866_DEL	2	ROOA_LTR, Transib5
3L_24250778_SNP	2	ROOA_LTR, Transib5
3L_24263249_SNP	2	ROOA_LTR, Transib5
3L_24264748_SNP	2	ROOA_LTR, Transib5
3L_24273577_INS	2	ROOA_LTR, Transib5
3L_24279058_SNP	2	ROOA_LTR, Transib5
3L_24279065_SNP	2	ROOA_LTR, Transib5
3L_24281867_SNP	2	ROOA_LTR, Transib5
3L_24283196_SNP	2	ROOA_LTR, Transib5
3L_24296324_SNP	2	ROOA_LTR, Transib5
3L_24321210_SNP	2	FROGGER_I, Transib5
3L_24340044_SNP	2	FROGGER_I, Transib5
3L_24354446_SNP	2	Chouto_I, Chouto_LTR
3L_24357422_SNP	2	Chouto_I, Chouto_LTR
3L_24517387_SNP	2	FROGGER_I, Transib5
3L_6497839_SNP	2	MICROPIA_I, MICROPIA_LTR
3R_1083287_SNP	2	Chouto_I, Chouto_LTR
3R_1261604_SNP	2	Chouto_I, Chouto_LTR
3R_21109500_SNP	2	DOC, GYPSY10_I
3R_22527780_SNP	2	Gypsy2-I_DM, Gypsy2-LTR_DM
3R_22527793_SNP	2	Gypsy2-I_DM, Gypsy2-LTR_DM
3R_22527849_SNP	2	Gypsy2-I_DM, Gypsy2-LTR_DM
3R_22528822_SNP	2	Gypsy2-I_DM, Gypsy2-LTR_DM
3R_22529302_SNP	2	Gypsy2-I_DM, Gypsy2-LTR_DM
3R_22529488_SNP	2	Gypsy2-I_DM, Gypsy2-LTR_DM
3R_22529905_SNP	2	Gypsy2-I_DM, Gypsy2-LTR_DM
3R_22530167_SNP	2	Gypsy2-I_DM, Gypsy2-LTR_DM
3R_308833_SNP	2	Chouto_I, Chouto_LTR
3R_346269_SNP	2	Chouto_I, Chouto_LTR
3R_351894_SNP	2	Chouto_I, Chouto_LTR
3R_357655_SNP	2	Chouto_I, Chouto_LTR
3R_371471_SNP	2	Chouto_I, Chouto_LTR
3R_375519_SNP	2	Chouto_I, Chouto_LTR
3R_435056_SNP	2	Chouto_I, Chouto_LTR
3R_463406_SNP	2	Chouto_I, Chouto_LTR
3R_551207_SNP	2	Chouto_I, Chouto_LTR
3R_650608_SNP	2	Chouto_I, Copia1-I_DM
3R_680844_SNP	2	Chouto_I, Chouto_LTR
3R_686528_SNP	2	Chouto_I, Chouto_LTR
3R_690410_SNP	2	Chouto_I, Chouto_LTR
3R_695355_SNP	2	Chouto_I, Chouto_LTR
3R_697240_SNP	2	Chouto_I, Chouto_LTR
3R_703872_SNP	2	Chouto_I, Chouto_LTR
4_1008608_SNP	2	INVADER1_I, INVADER1_LTR
4_1022377_SNP	2	INVADER1_LTR, TRANSIB3
4_1030931_SNP	2	INVADER1_I, INVADER1_LTR
4_1036043_SNP	2	INVADER1_I, INVADER1_LTR
4_1059802_SNP	2	INVADER1_LTR, TRANSIB3
4_106767_SNP	2	INVADER1_I, INVADER1_LTR
4_1077215_SNP	2	INVADER1_LTR, TRANSIB3
4_1135393_SNP	2	INVADER1_I, INVADER1_LTR
4_1141898_SNP	2	INVADER1_LTR, TRANSIB3
4_115184_SNP	2	INVADER1_I, INVADER1_LTR
4_1177847_SNP	2	INVADER1_LTR, TRANSIB3
4_1181294_SNP	2	INVADER1_I, INVADER1_LTR
4_1214600_SNP	2	INVADER1_LTR, TRANSIB3
4_1222936_SNP	2	INVADER1_LTR, TRANSIB3
4_1227868_SNP	2	INVADER1_LTR, TRANSIB3
4_1235781_SNP	2	INVADER1_I, INVADER1_LTR
4_1270853_SNP	2	INVADER1_I, INVADER1_LTR
4_1271165_SNP	2	INVADER1_I, INVADER1_LTR
4_132000_SNP	2	INVADER1_I, INVADER1_LTR
4_138615_SNP	2	INVADER1_I, INVADER1_LTR
4_141613_SNP	2	INVADER1_I, INVADER1_LTR
4_151659_SNP	2	INVADER1_I, INVADER1_LTR
4_166813_SNP	2	INVADER1_I, INVADER1_LTR
4_284782_SNP	2	INVADER1_I, INVADER1_LTR
4_437771_SNP	2	INVADER1_I, INVADER1_LTR
4_445136_SNP	2	INVADER1_I, INVADER1_LTR
4_457987_SNP	2	INVADER1_I, INVADER1_LTR
4_466972_SNP	2	INVADER1_I, INVADER1_LTR
4_515772_SNP	2	INVADER1_I, INVADER1_LTR
4_515778_SNP	2	INVADER1_I, INVADER1_LTR
4_547645_SNP	2	INVADER1_LTR, TRANSIB3
4_575727_SNP	2	INVADER1_I, INVADER1_LTR
4_599598_SNP	2	INVADER1_I, INVADER1_LTR
4_644480_SNP	2	INVADER1_I, INVADER1_LTR
4_668286_SNP	2	INVADER1_I, INVADER1_LTR
4_690912_SNP	2	INVADER1_I, INVADER1_LTR
4_718159_SNP	2	INVADER1_I, INVADER1_LTR
4_734501_SNP	2	INVADER1_I, INVADER1_LTR
4_742432_SNP	2	INVADER1_I, INVADER1_LTR
4_742436_SNP	2	INVADER1_I, INVADER1_LTR
4_746489_SNP	2	INVADER1_I, INVADER1_LTR
4_74667_SNP	2	INVADER1_I, INVADER1_LTR
4_769960_SNP	2	INVADER1_I, INVADER1_LTR
4_788003_SNP	2	INVADER1_I, INVADER1_LTR
4_797166_SNP	2	INVADER1_I, INVADER1_LTR
4_799287_SNP	2	INVADER1_LTR, TRANSIB3
4_819624_SNP	2	INVADER1_LTR, TRANSIB3
4_829188_SNP	2	INVADER1_LTR, TRANSIB3
4_829462_SNP	2	INVADER1_I, INVADER1_LTR
4_833923_SNP	2	INVADER1_LTR, TRANSIB3
4_842775_SNP	2	INVADER1_LTR, TRANSIB3
4_850192_SNP	2	INVADER1_LTR, TRANSIB3
4_85304_SNP	2	INVADER1_I, INVADER1_LTR
4_854839_SNP	2	INVADER1_LTR, TRANSIB3
4_857894_SNP	2	INVADER1_I, INVADER1_LTR
4_858840_SNP	2	INVADER1_LTR, TRANSIB3
4_866672_SNP	2	INVADER1_LTR, TRANSIB3
4_873404_SNP	2	INVADER1_I, INVADER1_LTR
4_879608_DEL	2	INVADER1_LTR, TRANSIB3
4_887687_SNP	2	INVADER1_LTR, TRANSIB3
4_887798_SNP	2	INVADER1_LTR, TRANSIB3
4_892321_SNP	2	INVADER1_LTR, TRANSIB3
4_897176_SNP	2	INVADER1_LTR, TRANSIB3
4_899841_SNP	2	INVADER1_LTR, TRANSIB3
4_900745_SNP	2	INVADER1_LTR, TRANSIB3
4_908115_SNP	2	INVADER1_LTR, TRANSIB3
4_911848_SNP	2	INVADER1_LTR, TRANSIB3
4_913339_SNP	2	INVADER1_LTR, TRANSIB3
4_916781_SNP	2	INVADER1_LTR, TRANSIB3
4_919932_SNP	2	INVADER1_LTR, TRANSIB3
4_920447_SNP	2	INVADER1_LTR, TRANSIB3
4_920448_SNP	2	INVADER1_I, INVADER1_LTR
4_923904_SNP	2	INVADER1_LTR, TRANSIB3
4_924040_SNP	2	INVADER1_I, INVADER1_LTR
4_925419_SNP	2	INVADER1_LTR, TRANSIB3
4_925990_SNP	2	INVADER1_LTR, TRANSIB3
4_929581_SNP	2	INVADER1_LTR, TRANSIB3
4_961965_SNP	2	INVADER1_LTR, TRANSIB3
4_983148_SNP	2	INVADER1_LTR, TRANSIB3
4_993048_SNP	2	INVADER1_LTR, TRANSIB3
X_6076949_SNP	2	Gypsy2-I_DM, Gypsy2-LTR_DM

### Sheet: Table S7H
Sex	GO Category	GO Term	Number of Genes in GO Term (Genome)	Observed Number of Genes in GO Term (List)	Expected Number of Genes in GO Term (List)	Increase (+) or Decrease (-)	Fold Enrichment	P-value	FDR
Females	Biological Process	biological regulation (GO:0065007)	4104	131	85.62	+	1.53	2.51e-08	0.000186
		regulation of biological process (GO:0050789)	3703	115	77.25	+	1.49	1.71e-06	0.00634
		vesicle-mediated transport in synapse (GO:0099003)	114	12	2.38	+	5.05	1.03e-05	0.0192
		cellular component organization (GO:0016043)	2566	83	53.53	+	1.55	3.36e-05	0.0227
		synaptic vesicle cycle (GO:0099504)	113	12	2.36	+	5.09	9.51e-06	0.0235
		cellular component assembly (GO:0022607)	959	40	20.01	+	2	3.81e-05	0.0236
		synapse organization (GO:0050808)	174	14	3.63	+	3.86	3.23e-05	0.024
		animal organ morphogenesis (GO:0009887)	714	33	14.9	+	2.22	2.72e-05	0.0252
		regulation of cellular process (GO:0050794)	3403	104	70.99	+	1.46	1.77e-05	0.0262
		synapse assembly (GO:0007416)	70	9	1.46	+	6.16	3.23e-05	0.0266
		anatomical structure morphogenesis (GO:0009653)	1588	58	33.13	+	1.75	2.61e-05	0.0277
		cellular component organization or biogenesis (GO:0071840)	2711	87	56.56	+	1.54	2.53e-05	0.0313
		calcium ion regulated exocytosis (GO:0017156)	62	8	1.29	+	6.19	8.69e-05	0.0322
		synaptic vesicle exocytosis (GO:0016079)	62	8	1.29	+	6.19	8.69e-05	0.0339
		synaptic vesicle transport (GO:0048489)	80	9	1.67	+	5.39	8.34e-05	0.0344
		synaptic vesicle localization (GO:0097479)	83	9	1.73	+	5.2	0.000108	0.0349
		establishment of vesicle localization (GO:0051650)	86	9	1.79	+	5.02	0.000139	0.0355
		regulated exocytosis (GO:0045055)	64	8	1.34	+	5.99	0.000106	0.0359
		multicellular organismal process (GO:0032501)	3725	108	77.71	+	1.39	0.000126	0.0361
		eye development (GO:0001654)	362	20	7.55	+	2.65	0.000118	0.0363
		establishment of synaptic vesicle localization (GO:0097480)	80	9	1.67	+	5.39	8.34e-05	0.0364
		signal transduction (GO:0007165)	1055	41	22.01	+	1.86	0.000138	0.0366
		system development (GO:0048731)	1791	61	37.36	+	1.63	0.000133	0.0366
		anatomical structure development (GO:0048856)	2770	86	57.79	+	1.49	0.000106	0.0374
		cellular process (GO:0009987)	6565	170	136.96	+	1.24	0.000126	0.0375
		cellular component biogenesis (GO:0044085)	1127	44	23.51	+	1.87	8.18e-05	0.0379
		developmental process (GO:0032502)	2943	89	61.4	+	1.45	0.000157	0.0387
		head development (GO:0060322)	143	12	2.98	+	4.02	8.14e-05	0.0403
		nervous system development (GO:0007399)	1165	45	24.3	+	1.85	7.21e-05	0.0412
		signaling (GO:0023052)	1414	52	29.5	+	1.76	7.91e-05	0.0419
		signal release from synapse (GO:0099643)	90	9	1.88	+	4.79	0.00019	0.0441
		vesicle localization (GO:0051648)	91	9	1.9	+	4.74	0.000205	0.0448
		cell communication (GO:0007154)	1515	53	31.61	+	1.68	0.000201	0.0452
		neurotransmitter secretion (GO:0007269)	90	9	1.88	+	4.79	0.00019	0.0455
	Molecular Function	binding (GO:0005488)	5144	147	107.31	+	1.37	2.58e-06	0.0068
		protein binding (GO:0005515)	2196	75	45.81	+	1.64	1.48e-05	0.0194
	Cellular Component	synapse part (GO:0044456)	174	17	3.63	+	4.68	3.91e-07	0.000496
		plasma membrane (GO:0005886)	1147	48	23.93	+	2.01	5.1e-06	0.00324
		synapse (GO:0045202)	239	17	4.99	+	3.41	2.09e-05	0.00884
		cell periphery (GO:0071944)	1289	49	26.89	+	1.82	5.97e-05	0.0189
		cell part (GO:0044464)	6805	172	141.97	+	1.21	0.000521	0.0441
		terminal bouton (GO:0043195)	59	7	1.23	+	5.69	0.000384	0.0443
		exocytic vesicle (GO:0070382)	60	7	1.25	+	5.59	0.000422	0.0446
		synaptic membrane (GO:0097060)	46	6	0.96	+	6.25	0.000639	0.045
		axon terminus (GO:0043679)	66	7	1.38	+	5.08	0.000712	0.0452
		postsynaptic membrane (GO:0045211)	29	5	0.61	+	8.26	0.000589	0.0467
		plasma membrane part (GO:0044459)	762	31	15.9	+	1.95	0.000632	0.0472
		cell (GO:0005623)	6805	172	141.97	+	1.21	0.000521	0.0472
		neuron projection terminus (GO:0044306)	66	7	1.38	+	5.08	0.000712	0.0476
		synaptic vesicle (GO:0008021)	59	7	1.23	+	5.69	0.000384	0.0488
		integral component of plasma membrane (GO:0005887)	476	23	9.93	+	2.32	0.000271	0.0491
Males		biological regulation (GO:0065007)	4104	305	204.65	+	1.49	3.47e-15	2.58e-11
		regulation of biological process (GO:0050789)	3703	278	184.65	+	1.51	6.51e-14	2.42e-10
		regulation of cellular process (GO:0050794)	3403	253	169.69	+	1.49	6.08e-12	1.51e-08
		system development (GO:0048731)	1791	151	89.31	+	1.69	2.92e-10	5.43e-07
		developmental process (GO:0032502)	2943	217	146.75	+	1.48	1.51e-09	2.24e-06
		anatomical structure development (GO:0048856)	2770	205	138.13	+	1.48	3.97e-09	4.91e-06
		multicellular organism development (GO:0007275)	2399	182	119.63	+	1.52	8.74e-09	9.27e-06
		signaling (GO:0023052)	1414	119	70.51	+	1.69	5.2e-08	4.82e-05		S7
		signal transduction (GO:0007165)	1055	95	52.61	+	1.81	6.96e-08	5.16e-05
		cell communication (GO:0007154)	1515	125	75.55	+	1.65	6.41e-08	5.29e-05
		nervous system development (GO:0007399)	1165	101	58.09	+	1.74	1.65e-07	0.000111
		positive regulation of biological process (GO:0048518)	1361	113	67.87	+	1.67	1.96e-07	0.000121
		animal organ development (GO:0048513)	1212	102	60.44	+	1.69	5.55e-07	0.000317
		cellular process (GO:0009987)	6565	393	327.37	+	1.2	1.14e-06	0.000603
		multicellular organismal process (GO:0032501)	3725	245	185.75	+	1.32	1.36e-06	0.000631
		positive regulation of cellular process (GO:0048522)	1192	99	59.44	+	1.67	1.36e-06	0.000671
		cellular response to stimulus (GO:0051716)	1616	124	80.58	+	1.54	2.48e-06	0.00102
		cellular developmental process (GO:0048869)	1916	142	95.54	+	1.49	2.35e-06	0.00103
		cell differentiation (GO:0030154)	1880	139	93.75	+	1.48	3.44e-06	0.00134
		head development (GO:0060322)	143	23	7.13	+	3.23	3.74e-06	0.00139
		anatomical structure morphogenesis (GO:0009653)	1588	121	79.19	+	1.53	4.99e-06	0.00176
		neurogenesis (GO:0022008)	993	83	49.52	+	1.68	9.53e-06	0.00322
		response to stimulus (GO:0050896)	2725	185	135.88	+	1.36	1.07e-05	0.00345
		regulation of metabolic process (GO:0019222)	1974	141	98.43	+	1.43	1.89e-05	0.0054
		generation of neurons (GO:0048699)	951	79	47.42	+	1.67	1.86e-05	0.00552
		pattern specification process (GO:0007389)	492	49	24.53	+	2	1.8e-05	0.00555
		cellular component morphogenesis (GO:0032989)	768	67	38.3	+	1.75	2.34e-05	0.00644
		regulation of developmental process (GO:0050793)	726	64	36.2	+	1.77	3.04e-05	0.00806
		regulation of macromolecule metabolic process (GO:0060255)	1766	127	88.06	+	1.44	3.69e-05	0.00914
	Biological Process	cell morphogenesis (GO:0000902)	647	58	32.26	+	1.8	3.83e-05	0.00918
		compound eye development (GO:0048749)	341	37	17	+	2.18	3.6e-05	0.00922
		regulation of gene expression (GO:0010468)	1387	104	69.16	+	1.5	4.83e-05	0.0112
		tube development (GO:0035295)	714	62	35.6	+	1.74	5.65e-05	0.0127
		eye development (GO:0001654)	362	38	18.05	+	2.11	6.11e-05	0.0133
		positive regulation of metabolic process (GO:0009893)	721	62	35.95	+	1.72	6.4e-05	0.0136
		sensory organ development (GO:0007423)	474	45	23.64	+	1.9	8.66e-05	0.0178
		regionalization (GO:0003002)	455	44	22.69	+	1.94	9.18e-05	0.0184
		regulation of multicellular organismal process (GO:0051239)	731	62	36.45	+	1.7	9.94e-05	0.0189
		regulation of primary metabolic process (GO:0080090)	1767	125	88.11	+	1.42	9.72e-05	0.019
		post-embryonic development (GO:0009791)	611	54	30.47	+	1.77	0.000112	0.0198
		regulation of nitrogen compound metabolic process (GO:0051171)	1673	119	83.43	+	1.43	0.000111	0.0201
		cell-cell signaling (GO:0007267)	492	46	24.53	+	1.87	0.000111	0.0205
		regulation of signaling (GO:0023051)	833	68	41.54	+	1.64	0.000132	0.0222
		imaginal disc development (GO:0007444)	567	51	28.27	+	1.8	0.000138	0.0223
		regulation of cell communication (GO:0010646)	832	68	41.49	+	1.64	0.00013	0.0224
		positive regulation of macromolecule metabolic process (GO:0010604)	661	57	32.96	+	1.73	0.000137	0.0226
		regulation of biological quality (GO:0065008)	1244	93	62.03	+	1.5	0.000149	0.0236
		positive regulation of cell proliferation (GO:0008284)	71	13	3.54	+	3.67	0.000155	0.024
		positive regulation of nitrogen compound metabolic process (GO:0051173)	650	56	32.41	+	1.73	0.000174	0.0264
		regulation of transcription by RNA polymerase II (GO:0006357)	590	52	29.42	+	1.77	0.000184	0.0274
		post-embryonic animal organ development (GO:0048569)	451	42	22.49	+	1.87	0.000222	0.0323
		positive regulation of gene expression (GO:0010628)	434	41	21.64	+	1.89	0.000244	0.0342
		brain development (GO:0007420)	119	17	5.93	+	2.86	0.000244	0.0348
		regulation of nucleobase-containing compound metabolic process (GO:0019219)	1198	89	59.74	+	1.49	0.000262	0.0353
		neuron differentiation (GO:0030182)	800	65	39.89	+	1.63	0.000259	0.0356
		plasma membrane bounded cell projection morphogenesis (GO:0120039)	543	48	27.08	+	1.77	0.000329	0.0421
		cell projection morphogenesis (GO:0048858)	543	48	27.08	+	1.77	0.000329	0.0428
		positive regulation of nucleobase-containing compound metabolic process (GO:0045935)	400	38	19.95	+	1.91	0.000342	0.043
		neuron projection morphogenesis (GO:0048812)	542	48	27.03	+	1.78	0.000325	0.0431
		cell part morphogenesis (GO:0032990)	552	48	27.53	+	1.74	0.000377	0.0467
	Molecular Function	protein binding (GO:0005515)	2196	176	109.5	+	1.61	2.54e-10	6.67e-07
		binding (GO:0005488)	5144	337	256.51	+	1.31	1.26e-09	1.66e-06
	Cellular Component	cell periphery (GO:0071944)	1289	116	64.28	+	1.8	1.94e-09	1.23e-06
		plasma membrane (GO:0005886)	1147	107	57.2	+	1.87	1.5e-09	1.9e-06
		intrinsic component of plasma membrane (GO:0031226)	489	54	24.38	+	2.21	2.64e-07	0.000112
		integral component of plasma membrane (GO:0005887)	476	52	23.74	+	2.19	5.82e-07	0.000185
		plasma membrane part (GO:0044459)	762	71	38	+	1.87	1.34e-06	0.00034
		cell part (GO:0044464)	6805	400	339.33	+	1.18	6.55e-06	0.00119
		cell (GO:0005623)	6805	400	339.33	+	1.18	6.55e-06	0.00139
		membrane (GO:0016020)	2611	178	130.2	+	1.37	1.24e-05	0.00197
		postsynaptic membrane (GO:0045211)	29	9	1.45	+	6.22	5.5e-05	0.00776
		synapse (GO:0045202)	239	27	11.92	+	2.27	0.000198	0.0252
